## Supplementary Table 6 for "Integrated characterization of cell types, states and molecular programs in disseminated appendiceal neoplasms": TableS6_Multinichenet_min5_group_prioritization_tbl.csv (part 544 of 750)

	contrast	group	sender	receiver	ligand	receptor	lfc_ligand	lfc_receptor	ligand_receptor_lfc_avg	p_val_ligand	p_adj_ligand	p_val_receptor	p_adj_receptor	activity	direction_regulation	activity_scaled	lr_interaction	id	avg_ligand_group	avg_receptor_group	ligand_receptor_prod_group	fraction_ligand_group	fraction_receptor_group	ligand_receptor_fraction_prod_group	rel_abundance_scaled_sender	rel_abundance_scaled_receiver	sender_receiver_rel_abundance_avg	lfc_pval_ligand	p_val_ligand_adapted	scaled_lfc_ligand	scaled_p_val_ligand	scaled_lfc_pval_ligand	scaled_p_val_ligand_adapted	lfc_pval_receptor	p_val_receptor_adapted	scaled_lfc_receptor	scaled_p_val_receptor	scaled_lfc_pval_receptor	scaled_p_val_receptor_adapted	activity_up	activity_scaled_up	scaled_activity_scaled_up	scaled_activity_up	activity_down	activity_scaled_down	scaled_activity_scaled_down	scaled_activity_down	scaled_avg_exprs_ligand	scaled_avg_frq_ligand	pb_ligand_group	scaled_pb_ligand	scaled_avg_exprs_receptor	scaled_avg_frq_receptor	pb_receptor_group	scaled_pb_receptor	fraction_expressing_ligand_receptor	max_scaled_activity	na.rm	prioritization_score	top_group
595685	LGMA-(LAMN+MHNA+GCA)/3	LGMA	NK.cells	Tregs	COL1A1	ITGA2	2.1	-1.74	0.18	6.26e-05	0.0615	0.0606	1	0.0148083078576518	up	-0.0742657321508954	COL1A1_ITGA2	COL1A1_ITGA2_NK.cells_Tregs	0.623514000537754	0.018497389982836	0.011533381627705	0.43742634425967	0.0244267404620407	0.0106848997824902	0.260586388381787	0.204322685818432	0.232454537100109	8.8271939002581	4.20342566678957	0.910777173043061	0.993156715223307	0.980190491435889	0.9943172722907	-2.11849763395066	-1.21752737583371	0.0873607617678764	0.897457779374775	0.0530901904419691	0.0362468559108875	0.0148083078576518	-0.0742657321508954	0.497358728143598	0.203234881898792	0.00105789924311444	-0.747493856228611	0.354418420554865	0.0432356512002853	0.166616539667478	0.418635092939522	8.21219634474927	0.502965782135261	0.0231715429467105	0.0355995394020702	2.44109628029746	0.277507338096317	0.25	0.497358728143598	TRUE	0.43948779634208	LAMN
595686	LGMA-(LAMN+MHNA+GCA)/3	LGMA	NK.cells	Tregs	COL1A1	ITGA2	2.1	-1.74	0.18	6.26e-05	0.0615	0.0606	1	0.00105789924311444	down	-0.747493856228611	COL1A1_ITGA2	COL1A1_ITGA2_NK.cells_Tregs	0.623514000537754	0.018497389982836	0.011533381627705	0.43742634425967	0.0244267404620407	0.0106848997824902	0.260586388381787	0.204322685818432	0.232454537100109	8.8271939002581	4.20342566678957	0.910777173043061	0.993156715223307	0.980190491435889	0.9943172722907	-2.11849763395066	-1.21752737583371	0.0873607617678764	0.897457779374775	0.0530901904419691	0.0362468559108875	0.0148083078576518	-0.0742657321508954	0.497358728143598	0.203234881898792	0.00105789924311444	-0.747493856228611	0.354418420554865	0.0432356512002853	0.166616539667478	0.418635092939522	8.21219634474927	0.502965782135261	0.0231715429467105	0.0355995394020702	2.44109628029746	0.277507338096317	0.25	0.497358728143598	TRUE	0.43948779634208	LAMN
595687	GCA-(LGMA+LAMN+MHNA)/3	GCA	B.cells	Tregs	NAMPT	ITGA5	0.703	-0.0509	0.32605	0.223	0.854	0.949	1	0.00390909394980469	up	-0.326046503144981	NAMPT_ITGA5	NAMPT_ITGA5_B.cells_Tregs	0.498512451576782	0.0425026613931416	0.0211881059296329	0.394808259587021	0.0428789032749429	0.0169289451749804	0.0711544356316257	0.298931809158155	0.18504312239489	0.458141681277143	0.651695136951839	0.729830318552905	0.671922522810949	0.768368817032175	0.808027853369617	-0.0011571497874508	-0.0227337875727074	0.449514911965505	0.0579186130075458	0.436534315486885	0.435029644268775	0.00390909394980469	-0.326046503144981	0.45131140324269	0.0965302961643996	0.00765670937093399	-0.163187214477067	0.460725550125113	0.145888296541317	0.142111816280154	0.204042750139095	8.02219694444884	0.30174167542433	0.0734657979105898	0.0684117562813523	4.32195718194777	0.443511050630566	0	0.460725550125113	TRUE	0.439487207319711	LGMA
595688	GCA-(LGMA+LAMN+MHNA)/3	GCA	B.cells	Tregs	NAMPT	ITGA5	0.703	-0.0509	0.32605	0.223	0.854	0.949	1	0.00765670937093399	down	-0.163187214477067	NAMPT_ITGA5	NAMPT_ITGA5_B.cells_Tregs	0.498512451576782	0.0425026613931416	0.0211881059296329	0.394808259587021	0.0428789032749429	0.0169289451749804	0.0711544356316257	0.298931809158155	0.18504312239489	0.458141681277143	0.651695136951839	0.729830318552905	0.671922522810949	0.768368817032175	0.808027853369617	-0.0011571497874508	-0.0227337875727074	0.449514911965505	0.0579186130075458	0.436534315486885	0.435029644268775	0.00390909394980469	-0.326046503144981	0.45131140324269	0.0965302961643996	0.00765670937093399	-0.163187214477067	0.460725550125113	0.145888296541317	0.142111816280154	0.204042750139095	8.02219694444884	0.30174167542433	0.0734657979105898	0.0684117562813523	4.32195718194777	0.443511050630566	0	0.460725550125113	TRUE	0.439487207319711	LGMA
595689	LGMA-(LAMN+MHNA+GCA)/3	LGMA	Endothelial	Fibroblasts	EFEMP2	AQP1	-0.0373	0.173	0.06785	0.947	1	0.733	1	0.011324473292867	up	-1.05993128903002	EFEMP2_AQP1	EFEMP2_AQP1_Endothelial_Fibroblasts	0.0378469710042827	0.0926487338857644	0.00350647394495803	0.0451694107720385	0.106178444761318	0.00479601778656017	0.623093931583111	0.231631743788032	0.427362837685571	-0.000882145783177902	-0.0236500209967266	0.457939811109332	0.0616696014086762	0.438130302545222	0.432467584440531	0.0233370123870849	0.134896025358872	0.561174991016888	0.251796622349982	0.570450053898671	0.587832375134747	0.011324473292867	-1.05993128903002	0.31709372235285	0.169127731865258	0.00449233665580261	-0.804300798611766	0.344083123036574	0.0966625689084244	0.0744012775003215	0.0927811007595527	3.07829946384532	0.38261058318095	0.0853004431486799	0.153004611932223	5.26633429001076	0.545768528080635	0.25	0.344083123036574	TRUE	0.439485384572529	LAMN
595690	LGMA-(LAMN+MHNA+GCA)/3	LGMA	Endothelial	Fibroblasts	EFEMP2	AQP1	-0.0373	0.173	0.06785	0.947	1	0.733	1	0.00449233665580261	down	-0.804300798611766	EFEMP2_AQP1	EFEMP2_AQP1_Endothelial_Fibroblasts	0.0378469710042827	0.0926487338857644	0.00350647394495803	0.0451694107720385	0.106178444761318	0.00479601778656017	0.623093931583111	0.231631743788032	0.427362837685571	-0.000882145783177902	-0.0236500209967266	0.457939811109332	0.0616696014086762	0.438130302545222	0.432467584440531	0.0233370123870849	0.134896025358872	0.561174991016888	0.251796622349982	0.570450053898671	0.587832375134747	0.011324473292867	-1.05993128903002	0.31709372235285	0.169127731865258	0.00449233665580261	-0.804300798611766	0.344083123036574	0.0966625689084244	0.0744012775003215	0.0927811007595527	3.07829946384532	0.38261058318095	0.0853004431486799	0.153004611932223	5.26633429001076	0.545768528080635	0.25	0.344083123036574	TRUE	0.439485384572529	LAMN
595691	GCA-(LGMA+LAMN+MHNA)/3	GCA	Endothelial	Epithelial	COL6A3	ITGB1	-0.661	-0.467	-0.564	0.393	1	0.673	0.907	0.00416314886855647	up	-0.306867105123697	COL6A3_ITGB1	COL6A3_ITGB1_Endothelial_Epithelial	0.0548274436343984	0.362657720548016	0.0198835957319258	0.0402391592188017	0.342180793991416	0.0137690674510366	0.391834343333059	0.635265500900704	0.513549922116881	-0.268106524201843	-0.405607449624573	0.243777012966224	0.520950056026893	0.21426284616616	0.20673923483272	-0.0803169650074028	-0.171984935776023	0.275556952928494	0.308682177506288	0.288223140495868	0.309198706431908	0.00416314886855647	-0.306867105123697	0.454819057812985	0.0990175236918523	0.0072110025083441	0.0593370620443119	0.501210999727006	0.138954775557191	0.0350588501125446	0.0443591852471695	4.95285290589136	0.472898434952684	0.178089251323225	0.231385717260133	7.92540240556447	0.675409876626312	0.5	0.501210999727006	TRUE	0.439482775433759	LGMA
595692	GCA-(LGMA+LAMN+MHNA)/3	GCA	Endothelial	Epithelial	COL6A3	ITGB1	-0.661	-0.467	-0.564	0.393	1	0.673	0.907	0.0072110025083441	down	0.0593370620443119	COL6A3_ITGB1	COL6A3_ITGB1_Endothelial_Epithelial	0.0548274436343984	0.362657720548016	0.0198835957319258	0.0402391592188017	0.342180793991416	0.0137690674510366	0.391834343333059	0.635265500900704	0.513549922116881	-0.268106524201843	-0.405607449624573	0.243777012966224	0.520950056026893	0.21426284616616	0.20673923483272	-0.0803169650074028	-0.171984935776023	0.275556952928494	0.308682177506288	0.288223140495868	0.309198706431908	0.00416314886855647	-0.306867105123697	0.454819057812985	0.0990175236918523	0.0072110025083441	0.0593370620443119	0.501210999727006	0.138954775557191	0.0350588501125446	0.0443591852471695	4.95285290589136	0.472898434952684	0.178089251323225	0.231385717260133	7.92540240556447	0.675409876626312	0.5	0.501210999727006	TRUE	0.439482775433759	LGMA
595693	LAMN-(LGMA+MHNA+GCA)/3	LAMN	Fibroblasts	CD4..T.cells	PECAM1	ITGAV	-0.666	0.64	-0.013	0.348	1	0.0206	1	0.00119043499289764	up	-0.209288957483123	PECAM1_ITGAV	PECAM1_ITGAV_Fibroblasts_CD4..T.cells	0.032208414424721	0.169604549048578	0.0054626936040745	0.0319476310135111	0.197530583817829	0.00631063420569543	0.20634857114243	0.372192634222999	0.289270602682715	-0.305308223531577	-0.458420756053419	0.242536417480391	0.56110933247959	0.204338082279494	0.18706979350088	1.07912497896374	1.68613277963085	0.739018145885735	0.951558569888609	0.876437297879986	0.966537908731585	0.00119043499289764	-0.209288957483123	0.47266479182156	0.0699143053046366	0.00320319262045753	-0.327030880174995	0.430916288080099	0.0766083405111131	0.0216987424872337	0.0380701251430264	4.15464451018073	0.360493530274999	0.187653705740697	0.243442431779057	6.10693813915082	0.516412784649935	0	0.47266479182156	TRUE	0.439482225371962	GCA
595694	LAMN-(LGMA+MHNA+GCA)/3	LAMN	Fibroblasts	CD4..T.cells	PECAM1	ITGAV	-0.666	0.64	-0.013	0.348	1	0.0206	1	0.00320319262045753	down	-0.327030880174995	PECAM1_ITGAV	PECAM1_ITGAV_Fibroblasts_CD4..T.cells	0.032208414424721	0.169604549048578	0.0054626936040745	0.0319476310135111	0.197530583817829	0.00631063420569543	0.20634857114243	0.372192634222999	0.289270602682715	-0.305308223531577	-0.458420756053419	0.242536417480391	0.56110933247959	0.204338082279494	0.18706979350088	1.07912497896374	1.68613277963085	0.739018145885735	0.951558569888609	0.876437297879986	0.966537908731585	0.00119043499289764	-0.209288957483123	0.47266479182156	0.0699143053046366	0.00320319262045753	-0.327030880174995	0.430916288080099	0.0766083405111131	0.0216987424872337	0.0380701251430264	4.15464451018073	0.360493530274999	0.187653705740697	0.243442431779057	6.10693813915082	0.516412784649935	0	0.47266479182156	TRUE	0.439482225371962	GCA
595695	GCA-(LGMA+LAMN+MHNA)/3	GCA	Endothelial	iCAFs	COL6A3	ITGB1	-0.661	-0.887	-0.774	0.393	1	0.107	0.661	-0.00121347873242785	up	-0.180556982033804	COL6A3_ITGB1	COL6A3_ITGB1_Endothelial_iCAFs	0.0548274436343984	0.65311515109266	0.0358086341333044	0.0402391592188017	0.7	0.0281674114531612	0.391834343333059	0.154589017934036	0.273211680633548	-0.268106524201843	-0.405607449624573	0.243777012966224	0.520950056026893	0.21426284616616	0.20673923483272	-0.860936589193219	-0.97061622231479	0.176944843693856	0.843087495508444	0.107393100970176	0.0599173553719008	-0.00121347873242785	-0.180556982033804	0.4779194846376	0.0463797072711585	0.0515156805291261	0.769715125773124	0.63045521409757	0.828168787132145	0.0350588501125446	0.0443591852471695	4.95285290589136	0.472898434952684	0.476243334036935	0.775088786414512	8.17304643349648	0.720094674909782	0.5	0.63045521409757	TRUE	0.439479554071343	LAMN
595696	GCA-(LGMA+LAMN+MHNA)/3	GCA	Endothelial	iCAFs	COL6A3	ITGB1	-0.661	-0.887	-0.774	0.393	1	0.107	0.661	0.0515156805291261	down	0.769715125773124	COL6A3_ITGB1	COL6A3_ITGB1_Endothelial_iCAFs	0.0548274436343984	0.65311515109266	0.0358086341333044	0.0402391592188017	0.7	0.0281674114531612	0.391834343333059	0.154589017934036	0.273211680633548	-0.268106524201843	-0.405607449624573	0.243777012966224	0.520950056026893	0.21426284616616	0.20673923483272	-0.860936589193219	-0.97061622231479	0.176944843693856	0.843087495508444	0.107393100970176	0.0599173553719008	-0.00121347873242785	-0.180556982033804	0.4779194846376	0.0463797072711585	0.0515156805291261	0.769715125773124	0.63045521409757	0.828168787132145	0.0350588501125446	0.0443591852471695	4.95285290589136	0.472898434952684	0.476243334036935	0.775088786414512	8.17304643349648	0.720094674909782	0.5	0.63045521409757	TRUE	0.439479554071343	LAMN
595697	MHNA-(LGMA+LAMN+GCA)/3	MHNA	Tregs	NK.cells	COMP	ITGA5	-1.79	0.874	-0.458	0.467	1	0.114	1	0.00295932583873925	up	-0.365316783815051	COMP_ITGA5	COMP_ITGA5_Tregs_NK.cells	0.00410483269009864	0.124796827702687	0.000512270097974595	0.00458190148911798	0.144347643708759	0.000661386683659834	0.591672972047092	0.220650162690461	0.406161567368777	-0.591922783786659	-0.330683119433888	0.104149991996158	0.458059868736994	0.154434128381623	0.235152873379222	0.824265159931923	0.943095148663527	0.793568091987064	0.833812432626662	0.851554078332734	0.897345490477902	0.00295932583873925	-0.365316783815051	0.444129395793014	0.087231954679239	0.0304739715861828	0.875277062315718	0.649660860009929	0.50083900439101	0.0247833206058964	0.046244370198316	0.926199295224424	0.120179884674057	0.231526626280472	0.245739672970787	5.66002657859508	0.632171741770676	0	0.649660860009929	TRUE	0.439476492795425	LAMN
595698	MHNA-(LGMA+LAMN+GCA)/3	MHNA	Tregs	NK.cells	COMP	ITGA5	-1.79	0.874	-0.458	0.467	1	0.114	1	0.0304739715861828	down	0.875277062315718	COMP_ITGA5	COMP_ITGA5_Tregs_NK.cells	0.00410483269009864	0.124796827702687	0.000512270097974595	0.00458190148911798	0.144347643708759	0.000661386683659834	0.591672972047092	0.220650162690461	0.406161567368777	-0.591922783786659	-0.330683119433888	0.104149991996158	0.458059868736994	0.154434128381623	0.235152873379222	0.824265159931923	0.943095148663527	0.793568091987064	0.833812432626662	0.851554078332734	0.897345490477902	0.00295932583873925	-0.365316783815051	0.444129395793014	0.087231954679239	0.0304739715861828	0.875277062315718	0.649660860009929	0.50083900439101	0.0247833206058964	0.046244370198316	0.926199295224424	0.120179884674057	0.231526626280472	0.245739672970787	5.66002657859508	0.632171741770676	0	0.649660860009929	TRUE	0.439476492795425	LAMN
595699	LAMN-(LGMA+MHNA+GCA)/3	LAMN	iCAFs	B.cells	CCN1	TLR2	1.35	-3.26	-0.955	0.0212	0.966	0.0791	1	-0.000835730863003498	up	-0.83527516314916	CCN1_TLR2	CCN1_TLR2_iCAFs_B.cells	1.11658633087781	0.002232951806236	0.00249328346435202	0.730353864598554	0.00203252032520325	0.0014844590743873	0.900388818556685	0.176990542322262	0.538689680439473	2.25944658774619	1.67366413907125	0.840763566511926	0.917600448215143	0.904073955498639	0.9435729149992	-3.59194466379757	-1.10182351650232	0.0403341717570967	0.87650467121811	0.0300035932447	0.0451176787639238	-0.000835730863003498	-0.83527516314916	0.358180313590822	0.0500779033300462	0.012227707776548	-0.481318479596128	0.402845630225555	0.216995824883092	0.918789336124889	0.943287579609939	10.0439630022368	1.001	0.00339180251719594	0.00342401523687845	0.690086191680649	0.0783754354380158	0	0.402845630225555	TRUE	0.439475496669026	LGMA
595700	LAMN-(LGMA+MHNA+GCA)/3	LAMN	iCAFs	B.cells	CCN1	TLR2	1.35	-3.26	-0.955	0.0212	0.966	0.0791	1	0.012227707776548	down	-0.481318479596128	CCN1_TLR2	CCN1_TLR2_iCAFs_B.cells	1.11658633087781	0.002232951806236	0.00249328346435202	0.730353864598554	0.00203252032520325	0.0014844590743873	0.900388818556685	0.176990542322262	0.538689680439473	2.25944658774619	1.67366413907125	0.840763566511926	0.917600448215143	0.904073955498639	0.9435729149992	-3.59194466379757	-1.10182351650232	0.0403341717570967	0.87650467121811	0.0300035932447	0.0451176787639238	-0.000835730863003498	-0.83527516314916	0.358180313590822	0.0500779033300462	0.012227707776548	-0.481318479596128	0.402845630225555	0.216995824883092	0.918789336124889	0.943287579609939	10.0439630022368	1.001	0.00339180251719594	0.00342401523687845	0.690086191680649	0.0783754354380158	0	0.402845630225555	TRUE	0.439475496669026	LGMA
595701	LAMN-(LGMA+MHNA+GCA)/3	LAMN	Fibroblasts	iCAFs	THBS4	ITGAV	-4.2	0.206	-1.997	0.00353	0.714	0.684	1	0.0108467764138276	up	0.337708980009877	THBS4_ITGAV	THBS4_ITGAV_Fibroblasts_iCAFs	0.00460053438424742	0.820030119362611	0.00377257676024621	0.00663716814159292	0.730199318122214	0.00484645565125363	0.20634857114243	0.900388818556685	0.553368694849558	-10.2993462373711	-2.45222529461218	0.0351168560909236	0.965403393628942	0.00916439891147751	0.00860412998239155	0.033978443045656	0.164943898279884	0.576715774344233	0.298171936758893	0.588438735177866	0.612513474667625	0.0108467764138276	0.337708980009877	0.572703375580041	0.164451023249804	0.0036206628651776	-0.346268525065126	0.42741624433281	0.0831026060137701	0.0463969940959556	0.0511769911504425	1.17275922087749	0.226918307931681	1.001	1.001	9.12551797966589	1.001	0	0.572703375580041	TRUE	0.439472145646238	LGMA
595702	LAMN-(LGMA+MHNA+GCA)/3	LAMN	Fibroblasts	iCAFs	THBS4	ITGAV	-4.2	0.206	-1.997	0.00353	0.714	0.684	1	0.0036206628651776	down	-0.346268525065126	THBS4_ITGAV	THBS4_ITGAV_Fibroblasts_iCAFs	0.00460053438424742	0.820030119362611	0.00377257676024621	0.00663716814159292	0.730199318122214	0.00484645565125363	0.20634857114243	0.900388818556685	0.553368694849558	-10.2993462373711	-2.45222529461218	0.0351168560909236	0.965403393628942	0.00916439891147751	0.00860412998239155	0.033978443045656	0.164943898279884	0.576715774344233	0.298171936758893	0.588438735177866	0.612513474667625	0.0108467764138276	0.337708980009877	0.572703375580041	0.164451023249804	0.0036206628651776	-0.346268525065126	0.42741624433281	0.0831026060137701	0.0463969940959556	0.0511769911504425	1.17275922087749	0.226918307931681	1.001	1.001	9.12551797966589	1.001	0	0.572703375580041	TRUE	0.439472145646238	LGMA
595703	LAMN-(LGMA+MHNA+GCA)/3	LAMN	Endothelial	SPP1..macrophages	CSF1	CSF2RA	-1.49	-0.221	-0.8555	0.0819	0.947	0.822	1	0.00857418730297205	up	-0.285784800263552	CSF1_CSF2RA	CSF1_CSF2RA_Endothelial_SPP1..macrophages	0.0172367218169603	0.123517356020457	0.00212903430529105	0.0203628285820067	0.155555555555556	0.00316755111275659	0.060706862958961	0.117858340400099	0.08928260167953	-1.61920698637698	-1.08671609823958	0.124599807907796	0.824795902032976	0.0864014727068993	0.0652313110292941	-0.0188133283236489	-0.0851281824599496	0.367858426158821	0.171734638878908	0.371092346388789	0.375853395616241	0.00857418730297205	-0.285784800263552	0.458674728513024	0.1422021086337	0.0173798962447122	1.84424709628707	0.825952580128492	0.297144482793843	0.119703226208475	0.124085997558231	2.95364491705124	0.47452526877593	0.17326483988727	0.246952709258976	5.63321206651035	0.64984523668627	0	0.825952580128492	TRUE	0.439471737444867	GCA
595704	LAMN-(LGMA+MHNA+GCA)/3	LAMN	Endothelial	SPP1..macrophages	CSF1	CSF2RA	-1.49	-0.221	-0.8555	0.0819	0.947	0.822	1	0.0173798962447122	down	1.84424709628707	CSF1_CSF2RA	CSF1_CSF2RA_Endothelial_SPP1..macrophages	0.0172367218169603	0.123517356020457	0.00212903430529105	0.0203628285820067	0.155555555555556	0.00316755111275659	0.060706862958961	0.117858340400099	0.08928260167953	-1.61920698637698	-1.08671609823958	0.124599807907796	0.824795902032976	0.0864014727068993	0.0652313110292941	-0.0188133283236489	-0.0851281824599496	0.367858426158821	0.171734638878908	0.371092346388789	0.375853395616241	0.00857418730297205	-0.285784800263552	0.458674728513024	0.1422021086337	0.0173798962447122	1.84424709628707	0.825952580128492	0.297144482793843	0.119703226208475	0.124085997558231	2.95364491705124	0.47452526877593	0.17326483988727	0.246952709258976	5.63321206651035	0.64984523668627	0	0.825952580128492	TRUE	0.439471737444867	GCA
595705	GCA-(LGMA+LAMN+MHNA)/3	GCA	B.cells	SPP1..macrophages	S100A8	TLR4	-1.26	-0.404	-0.832	0.448	0.923	0.789	0.961	0.00282003575811828	up	0.565917124772928	S100A8_TLR4	S100A8_TLR4_B.cells_SPP1..macrophages	0.0448893459455824	0.111673712423547	0.00501295991000807	0.0266666666666667	0.161111111111111	0.0042962962962963	0.0711544356316257	0.0480350794940855	0.0595947575628556	-0.439389702362339	-0.348721986001856	0.148511285417	0.473187129822315	0.177405154474148	0.228109492556427	-0.0415808907033942	-0.10292299679058	0.296757096658282	0.200705174272368	0.328647143370464	0.361435501257636	0.00282003575811828	0.565917124772928	0.614439583414533	0.0858682884116315	0.00806385881092972	0.306409322837361	0.546162641492717	0.152222009173611	0.0427029340811549	0.0520638297872341	2.7741357789803	0.261147755054173	0.464230371873593	0.502183611304081	5.05412227363778	0.774095067515845	0.5	0.614439583414533	TRUE	0.439470744350768	LAMN
595706	GCA-(LGMA+LAMN+MHNA)/3	GCA	B.cells	SPP1..macrophages	S100A8	TLR4	-1.26	-0.404	-0.832	0.448	0.923	0.789	0.961	0.00806385881092972	down	0.306409322837361	S100A8_TLR4	S100A8_TLR4_B.cells_SPP1..macrophages	0.0448893459455824	0.111673712423547	0.00501295991000807	0.0266666666666667	0.161111111111111	0.0042962962962963	0.0711544356316257	0.0480350794940855	0.0595947575628556	-0.439389702362339	-0.348721986001856	0.148511285417	0.473187129822315	0.177405154474148	0.228109492556427	-0.0415808907033942	-0.10292299679058	0.296757096658282	0.200705174272368	0.328647143370464	0.361435501257636	0.00282003575811828	0.565917124772928	0.614439583414533	0.0858682884116315	0.00806385881092972	0.306409322837361	0.546162641492717	0.152222009173611	0.0427029340811549	0.0520638297872341	2.7741357789803	0.261147755054173	0.464230371873593	0.502183611304081	5.05412227363778	0.774095067515845	0.5	0.614439583414533	TRUE	0.439470744350768	LAMN
595707	GCA-(LGMA+LAMN+MHNA)/3	GCA	Tregs	Fibroblasts	TNF	TNFRSF21	-0.361	-0.968	-0.6645	0.452	1	0.347	1	0.00273917843930872	up	0.469011752676516	TNF_TNFRSF21	TNF_TNFRSF21_Tregs_Fibroblasts	0.110848990690503	0.021466085955323	0.00237949396222315	0.0874333587204874	0.020942454081989	0.00183106910023788	0.298931809158155	0.570070300444639	0.434501054801397	-0.124495025033091	-0.344861565188618	0.323915479430126	0.469825516247799	0.266047702897391	0.229550184088362	-0.444961068402434	-0.459670525209126	0.164593065037729	0.602834171757097	0.157294286740927	0.170387172116421	0.00273917843930872	0.469011752676516	0.596716891026433	0.0850766857529336	0.0393928086330768	1.29325836515152	0.72570721879392	0.639582535193553	0.306591883250089	0.286056361240165	6.08109355563747	0.772386476138754	0.0665948810090632	0.0487053263609071	3.35231055251443	0.47476837095017	0	0.72570721879392	TRUE	0.439470002948939	MHNA
595708	GCA-(LGMA+LAMN+MHNA)/3	GCA	Tregs	Fibroblasts	TNF	TNFRSF21	-0.361	-0.968	-0.6645	0.452	1	0.347	1	0.0393928086330768	down	1.29325836515152	TNF_TNFRSF21	TNF_TNFRSF21_Tregs_Fibroblasts	0.110848990690503	0.021466085955323	0.00237949396222315	0.0874333587204874	0.020942454081989	0.00183106910023788	0.298931809158155	0.570070300444639	0.434501054801397	-0.124495025033091	-0.344861565188618	0.323915479430126	0.469825516247799	0.266047702897391	0.229550184088362	-0.444961068402434	-0.459670525209126	0.164593065037729	0.602834171757097	0.157294286740927	0.170387172116421	0.00273917843930872	0.469011752676516	0.596716891026433	0.0850766857529336	0.0393928086330768	1.29325836515152	0.72570721879392	0.639582535193553	0.306591883250089	0.286056361240165	6.08109355563747	0.772386476138754	0.0665948810090632	0.0487053263609071	3.35231055251443	0.47476837095017	0	0.72570721879392	TRUE	0.439470002948939	MHNA
595709	GCA-(LGMA+LAMN+MHNA)/3	GCA	B.cells	CD8..T.cells	CD59	CD2	-2.29	0.172	-1.059	0.0231	0.852	0.509	1	0.0128746261774244	up	0.0410489959087444	CD59_CD2	CD59_CD2_B.cells_CD8..T.cells	0.0447733079573224	0.997157223577043	0.0446460274530835	0.0620058997050148	0.755952380952381	0.0468735075151004	0.0711544356316257	0.299850372260767	0.185502403946196	-3.74732856604699	-1.63638802010786	0.0782775732351529	0.913738594525372	0.0412998239154794	0.0275732351528734	0.0504445414380775	0.293282217663241	0.560366510959396	0.452569169960474	0.612154150197628	0.693878009342436	0.0128746261774244	0.0410489959087444	0.518448244741142	0.184303910878735	0.00405522301283074	-0.554334174343868	0.389561357264115	0.089862726073646	0.00892313796968482	0.0272024113177836	3.50252149680774	0.001	0.852217288616237	0.884042092305681	9.06856319451402	0.967581146035872	0.5	0.518448244741142	TRUE	0.439468555476717	MHNA
595710	GCA-(LGMA+LAMN+MHNA)/3	GCA	B.cells	CD8..T.cells	CD59	CD2	-2.29	0.172	-1.059	0.0231	0.852	0.509	1	0.00405522301283074	down	-0.554334174343868	CD59_CD2	CD59_CD2_B.cells_CD8..T.cells	0.0447733079573224	0.997157223577043	0.0446460274530835	0.0620058997050148	0.755952380952381	0.0468735075151004	0.0711544356316257	0.299850372260767	0.185502403946196	-3.74732856604699	-1.63638802010786	0.0782775732351529	0.913738594525372	0.0412998239154794	0.0275732351528734	0.0504445414380775	0.293282217663241	0.560366510959396	0.452569169960474	0.612154150197628	0.693878009342436	0.0128746261774244	0.0410489959087444	0.518448244741142	0.184303910878735	0.00405522301283074	-0.554334174343868	0.389561357264115	0.089862726073646	0.00892313796968482	0.0272024113177836	3.50252149680774	0.001	0.852217288616237	0.884042092305681	9.06856319451402	0.967581146035872	0.5	0.518448244741142	TRUE	0.439468555476717	MHNA
595711	LAMN-(LGMA+MHNA+GCA)/3	LAMN	Endothelial	Endothelial	IGFBP7	MPIG6B	0.559	-4.35	-1.8955	0.238	0.947	1	1	0.00682417872060576	up	-0.864374810909506	IGFBP7_MPIG6B	IGFBP7_MPIG6B_Endothelial_Endothelial	2.48060622203335	0	0	0.920708379612489	0	0	0.060706862958961	0.060706862958961	0.060706862958961	0.34849348100541	0.623423042943488	0.68987113814631	0.657215463422443	0.743837041780054	0.799903953897871	0	0	0.0259836507366152	0.00862378727991376	0.46496586417535	0.46496586417535	0.00682417872060576	-0.864374810909506	0.352858378442113	0.125069318838779	-0.00025235762081589	-0.286100723420451	0.438363007262329	0.0228529866663178	0.905743459217351	0.932921860563023	12.0989277747359	0.987338737853857	0.001	0.001	0	0.001	0	0.438363007262329	TRUE	0.439466190653502	GCA
595712	LAMN-(LGMA+MHNA+GCA)/3	LAMN	Endothelial	Endothelial	IGFBP7	MPIG6B	0.559	-4.35	-1.8955	0.238	0.947	1	1	-0.00025235762081589	down	-0.286100723420451	IGFBP7_MPIG6B	IGFBP7_MPIG6B_Endothelial_Endothelial	2.48060622203335	0	0	0.920708379612489	0	0	0.060706862958961	0.060706862958961	0.060706862958961	0.34849348100541	0.623423042943488	0.68987113814631	0.657215463422443	0.743837041780054	0.799903953897871	0	0	0.0259836507366152	0.00862378727991376	0.46496586417535	0.46496586417535	0.00682417872060576	-0.864374810909506	0.352858378442113	0.125069318838779	-0.00025235762081589	-0.286100723420451	0.438363007262329	0.0228529866663178	0.905743459217351	0.932921860563023	12.0989277747359	0.987338737853857	0.001	0.001	0	0.001	0	0.438363007262329	TRUE	0.439466190653502	GCA
595713	GCA-(LGMA+LAMN+MHNA)/3	GCA	Fibroblasts	Endothelial	LAMA1	ITGA9	-0.476	-0.326	-0.401	0.684	1	0.494	1	0.00171813926520109	up	-0.192806174840684	LAMA1_ITGA9	LAMA1_ITGA9_Fibroblasts_Endothelial	0.00792523881958369	0.221287764555013	0.00175375838195028	0.00968992248062015	0.213360642171466	0.00206744808305684	0.570070300444639	0.391834343333059	0.480952321888849	-0.0785132955812246	-0.164943898279884	0.289338882663679	0.279914358892268	0.296182167440371	0.319233231951337	-0.0998450146508911	-0.306273051076353	0.325053898670499	0.465931548688466	0.273401006108516	0.234302012217032	0.00171813926520109	-0.192806174840684	0.475679271619246	0.0750805921802311	0.019285432442873	1.01122407135463	0.67439468172598	0.326787452927148	0.0901943020914444	0.0777942836049148	1.53149077188703	0.270196769279657	0.728346762979297	0.809634837939847	6.48065302003603	0.888500921507405	0	0.67439468172598	TRUE	0.439464797320785	LAMN
595714	GCA-(LGMA+LAMN+MHNA)/3	GCA	Fibroblasts	Endothelial	LAMA1	ITGA9	-0.476	-0.326	-0.401	0.684	1	0.494	1	0.019285432442873	down	1.01122407135463	LAMA1_ITGA9	LAMA1_ITGA9_Fibroblasts_Endothelial	0.00792523881958369	0.221287764555013	0.00175375838195028	0.00968992248062015	0.213360642171466	0.00206744808305684	0.570070300444639	0.391834343333059	0.480952321888849	-0.0785132955812246	-0.164943898279884	0.289338882663679	0.279914358892268	0.296182167440371	0.319233231951337	-0.0998450146508911	-0.306273051076353	0.325053898670499	0.465931548688466	0.273401006108516	0.234302012217032	0.00171813926520109	-0.192806174840684	0.475679271619246	0.0750805921802311	0.019285432442873	1.01122407135463	0.67439468172598	0.326787452927148	0.0901943020914444	0.0777942836049148	1.53149077188703	0.270196769279657	0.728346762979297	0.809634837939847	6.48065302003603	0.888500921507405	0	0.67439468172598	TRUE	0.439464797320785	LAMN
595715	LAMN-(LGMA+MHNA+GCA)/3	LAMN	B.cells	Macrophages	VEGFA	NRP2	0.365	-1.55	-0.5925	0.681	1	0.0192	0.978	0.0159885782167898	up	1.35036519471109	VEGFA_NRP2	VEGFA_NRP2_B.cells_Macrophages	0.0188387051958177	0.0762232637917038	0.00143594759563496	0.0222468588322247	0.0878875968992248	0.00195522296132052	0.176990542322262	0.202118009648158	0.18955427598521	0.0609013041518334	0.166852888087215	0.627941411877701	0.282815751560749	0.608452056987354	0.600708340003202	-2.6608830955095	-1.71669877129645	0.100116780452749	0.954186130075458	0.0420858785483291	0.014103485447359	0.0159885782167898	1.35036519471109	0.757904610555869	0.21478986749603	0.00586244319087945	-0.717561061031824	0.359864310281269	0.117976269030168	0.0326406833359585	0.0391234879158168	2.59506335957773	0.251632753693595	0.231013890253764	0.249388850478004	5.26525762872963	0.736083638713422	0	0.757904610555869	TRUE	0.439464729427889	LGMA
595716	LAMN-(LGMA+MHNA+GCA)/3	LAMN	B.cells	Macrophages	VEGFA	NRP2	0.365	-1.55	-0.5925	0.681	1	0.0192	0.978	0.00586244319087945	down	-0.717561061031824	VEGFA_NRP2	VEGFA_NRP2_B.cells_Macrophages	0.0188387051958177	0.0762232637917038	0.00143594759563496	0.0222468588322247	0.0878875968992248	0.00195522296132052	0.176990542322262	0.202118009648158	0.18955427598521	0.0609013041518334	0.166852888087215	0.627941411877701	0.282815751560749	0.608452056987354	0.600708340003202	-2.6608830955095	-1.71669877129645	0.100116780452749	0.954186130075458	0.0420858785483291	0.014103485447359	0.0159885782167898	1.35036519471109	0.757904610555869	0.21478986749603	0.00586244319087945	-0.717561061031824	0.359864310281269	0.117976269030168	0.0326406833359585	0.0391234879158168	2.59506335957773	0.251632753693595	0.231013890253764	0.249388850478004	5.26525762872963	0.736083638713422	0	0.757904610555869	TRUE	0.439464729427889	LGMA
595717	LAMN-(LGMA+MHNA+GCA)/3	LAMN	CD4..T.cells	SPP1..macrophages	SPP1	ITGB5	-0.548	0.9	0.176	0.657	1	0.432	0.946	0.00895060218451742	up	-0.134150945592922	SPP1_ITGB5	SPP1_ITGB5_CD4..T.cells_SPP1..macrophages	0.0235693071300638	0.095494453252399	0.00225073809792331	0.0283960150193798	0.0857142857142857	0.00243394414451827	0.372192634222999	0.117858340400099	0.245025487311549	-0.0999741774812401	-0.182434630440219	0.269089162798143	0.302285096846486	0.281755242516408	0.308067872578838	0.328064627866579	0.364516253185088	0.799204994610133	0.523558210564139	0.761902623068631	0.732190980955803	0.00895060218451742	-0.134150945592922	0.486406526078135	0.145887254584514	0.0104451409995463	0.3227918784327	0.54914323821355	0.189265796042768	0.00918812691375957	0.0336435520043186	2.31594155216675	0.164630901110346	0.204127716208453	0.16499472352364	3.47123696847236	0.399003578757022	0.5	0.54914323821355	TRUE	0.43946440428225	LGMA
595718	LAMN-(LGMA+MHNA+GCA)/3	LAMN	CD4..T.cells	SPP1..macrophages	SPP1	ITGB5	-0.548	0.9	0.176	0.657	1	0.432	0.946	0.0104451409995463	down	0.3227918784327	SPP1_ITGB5	SPP1_ITGB5_CD4..T.cells_SPP1..macrophages	0.0235693071300638	0.095494453252399	0.00225073809792331	0.0283960150193798	0.0857142857142857	0.00243394414451827	0.372192634222999	0.117858340400099	0.245025487311549	-0.0999741774812401	-0.182434630440219	0.269089162798143	0.302285096846486	0.281755242516408	0.308067872578838	0.328064627866579	0.364516253185088	0.799204994610133	0.523558210564139	0.761902623068631	0.732190980955803	0.00895060218451742	-0.134150945592922	0.486406526078135	0.145887254584514	0.0104451409995463	0.3227918784327	0.54914323821355	0.189265796042768	0.00918812691375957	0.0336435520043186	2.31594155216675	0.164630901110346	0.204127716208453	0.16499472352364	3.47123696847236	0.399003578757022	0.5	0.54914323821355	TRUE	0.43946440428225	LGMA
595719	MHNA-(LGMA+LAMN+GCA)/3	MHNA	CD4..T.cells	B.cells	ALCAM	ALCAM	0.251	-0.55	-0.1495	0.411	1	0.0909	0.986	0.00657923420208589	up	-0.451369816977661	ALCAM_ALCAM	ALCAM_ALCAM_CD4..T.cells_B.cells	0.0801870053514197	0.182220505105635	0.0146117166180439	0.0904353545374393	0.204619073586508	0.0185047984649182	0.415346021722053	0.714769094866929	0.565057558294491	0.0969257027091066	0.386158178123931	0.584100368176725	0.505082439570994	0.638226348647351	0.718724987994237	-0.572789864227918	-1.04143611677803	0.250943226733741	0.861862199065756	0.136273805246137	0.0517202659001078	0.00657923420208589	-0.451369816977661	0.428391450591312	0.122671283200837	0.00764926845552459	-2.46699922687005	0.0415763832205642	0.145772543907776	0.0530658105752614	0.0800380156360906	4.95915918359862	0.327099612956372	0.166298525448218	0.25742332550377	6.18746444041364	0.525484626094185	0.666666666666667	0.428391450591312	TRUE	0.439464263159565	GCA
595720	MHNA-(LGMA+LAMN+GCA)/3	MHNA	CD4..T.cells	B.cells	ALCAM	ALCAM	0.251	-0.55	-0.1495	0.411	1	0.0909	0.986	0.00764926845552459	down	-2.46699922687005	ALCAM_ALCAM	ALCAM_ALCAM_CD4..T.cells_B.cells	0.0801870053514197	0.182220505105635	0.0146117166180439	0.0904353545374393	0.204619073586508	0.0185047984649182	0.415346021722053	0.714769094866929	0.565057558294491	0.0969257027091066	0.386158178123931	0.584100368176725	0.505082439570994	0.638226348647351	0.718724987994237	-0.572789864227918	-1.04143611677803	0.250943226733741	0.861862199065756	0.136273805246137	0.0517202659001078	0.00657923420208589	-0.451369816977661	0.428391450591312	0.122671283200837	0.00764926845552459	-2.46699922687005	0.0415763832205642	0.145772543907776	0.0530658105752614	0.0800380156360906	4.95915918359862	0.327099612956372	0.166298525448218	0.25742332550377	6.18746444041364	0.525484626094185	0.666666666666667	0.428391450591312	TRUE	0.439464263159565	GCA
595721	LGMA-(LAMN+MHNA+GCA)/3	LGMA	CD4..T.cells	CD8..T.cells	TGFBI	ITGAV	0.229	0.294	0.2615	0.739	1	0.338	0.969	0.0234689845317622	up	-0.31026023774244	TGFBI_ITGAV	TGFBI_ITGAV_CD4..T.cells_CD8..T.cells	0.0164993641614027	0.157799048004854	0.00260358395735475	0.021681991310839	0.174626247529671	0.00378624478158275	0.225262262027145	0.272401410357726	0.248831836192436	0.0300804236075849	0.131355561605174	0.575056026892909	0.23307187449976	0.571234192412358	0.574975988474468	0.138498490118369	0.471083299722345	0.614826625943227	0.610312612288897	0.684468199784405	0.777420948616601	0.0234689845317622	-0.31026023774244	0.454198499382291	0.288023924898041	0.00396495096827883	-0.329678932773239	0.430434508735906	0.0884584328762208	0.0166722680919804	0.0279838279671125	2.5617747794972	0.204033385606372	0.172891124187898	0.210868052652355	5.92796094186068	0.487680709890172	0	0.454198499382291	TRUE	0.439464070880443	LAMN
595722	LGMA-(LAMN+MHNA+GCA)/3	LGMA	CD4..T.cells	CD8..T.cells	TGFBI	ITGAV	0.229	0.294	0.2615	0.739	1	0.338	0.969	0.00396495096827883	down	-0.329678932773239	TGFBI_ITGAV	TGFBI_ITGAV_CD4..T.cells_CD8..T.cells	0.0164993641614027	0.157799048004854	0.00260358395735475	0.021681991310839	0.174626247529671	0.00378624478158275	0.225262262027145	0.272401410357726	0.248831836192436	0.0300804236075849	0.131355561605174	0.575056026892909	0.23307187449976	0.571234192412358	0.574975988474468	0.138498490118369	0.471083299722345	0.614826625943227	0.610312612288897	0.684468199784405	0.777420948616601	0.0234689845317622	-0.31026023774244	0.454198499382291	0.288023924898041	0.00396495096827883	-0.329678932773239	0.430434508735906	0.0884584328762208	0.0166722680919804	0.0279838279671125	2.5617747794972	0.204033385606372	0.172891124187898	0.210868052652355	5.92796094186068	0.487680709890172	0	0.454198499382291	TRUE	0.439464070880443	LAMN
595723	LAMN-(LGMA+MHNA+GCA)/3	LAMN	Endothelial	Endothelial	PSEN1	NCSTN	-0.519	-0.302	-0.4105	0.285	0.949	0.707	1	0.00818768489754825	up	-0.310014717905841	PSEN1_NCSTN	PSEN1_NCSTN_Endothelial_Endothelial	0.150924866704206	0.0346017566995555	0.00522226551761177	0.186535850919413	0.0499197827964951	0.00931182916165647	0.060706862958961	0.060706862958961	0.060706862958961	-0.282935517655583	-0.54515513999149	0.277493196734433	0.615975668320794	0.210661117336321	0.161417480390587	-0.0454753370333364	-0.150580586203101	0.334261588214157	0.276073481854114	0.323796263025512	0.324514911965505	0.00818768489754825	-0.310014717905841	0.454243401666293	0.138418204637982	-0.000477857913581892	-0.428965445799327	0.412370595970508	0.0193450509734846	0.177927566539014	0.240104315433539	5.97216034880403	0.560015953464911	0.273234087368325	0.306672879678132	3.82042534925309	0.603938770350617	0.5	0.454243401666293	TRUE	0.439462129842575	GCA
595724	LAMN-(LGMA+MHNA+GCA)/3	LAMN	Endothelial	Endothelial	PSEN1	NCSTN	-0.519	-0.302	-0.4105	0.285	0.949	0.707	1	-0.000477857913581892	down	-0.428965445799327	PSEN1_NCSTN	PSEN1_NCSTN_Endothelial_Endothelial	0.150924866704206	0.0346017566995555	0.00522226551761177	0.186535850919413	0.0499197827964951	0.00931182916165647	0.060706862958961	0.060706862958961	0.060706862958961	-0.282935517655583	-0.54515513999149	0.277493196734433	0.615975668320794	0.210661117336321	0.161417480390587	-0.0454753370333364	-0.150580586203101	0.334261588214157	0.276073481854114	0.323796263025512	0.324514911965505	0.00818768489754825	-0.310014717905841	0.454243401666293	0.138418204637982	-0.000477857913581892	-0.428965445799327	0.412370595970508	0.0193450509734846	0.177927566539014	0.240104315433539	5.97216034880403	0.560015953464911	0.273234087368325	0.306672879678132	3.82042534925309	0.603938770350617	0.5	0.454243401666293	TRUE	0.439462129842575	GCA
595725	MHNA-(LGMA+LAMN+GCA)/3	MHNA	Fibroblasts	Fibroblasts	COL1A2	ITGA1	-0.374	-1.18	-0.777	0.599	1	0.122	1	-0.000150346401485535	up	0.462958412101981	COL1A2_ITGA1	COL1A2_ITGA1_Fibroblasts_Fibroblasts	1.8042705209555	0.0305797974316274	0.0551742270426759	0.698905948276883	0.0284479510964211	0.0198824422375786	0.310731215249496	0.310731215249496	0.310731215249496	-0.0832423684263976	-0.222573177610689	0.319393308788218	0.348047062590043	0.292700496238194	0.287197854970386	-1.0780953998038	-0.913640169325252	0.136610671936759	0.824986525332375	0.091897233201581	0.0678898670499461	-0.000150346401485535	0.462958412101981	0.595609816252331	0.0567878977987675	0.00865623921928963	0.254125707400897	0.536650305531681	0.161437218398981	0.556967281007826	0.693202555659671	11.555916000249	0.857425409131079	0.0845462324714085	0.073461762226733	2.98768058397257	0.391791615380791	0.333333333333333	0.595609816252331	TRUE	0.43946170160064	LAMN
595726	MHNA-(LGMA+LAMN+GCA)/3	MHNA	Fibroblasts	Fibroblasts	COL1A2	ITGA1	-0.374	-1.18	-0.777	0.599	1	0.122	1	0.00865623921928963	down	0.254125707400897	COL1A2_ITGA1	COL1A2_ITGA1_Fibroblasts_Fibroblasts	1.8042705209555	0.0305797974316274	0.0551742270426759	0.698905948276883	0.0284479510964211	0.0198824422375786	0.310731215249496	0.310731215249496	0.310731215249496	-0.0832423684263976	-0.222573177610689	0.319393308788218	0.348047062590043	0.292700496238194	0.287197854970386	-1.0780953998038	-0.913640169325252	0.136610671936759	0.824986525332375	0.091897233201581	0.0678898670499461	-0.000150346401485535	0.462958412101981	0.595609816252331	0.0567878977987675	0.00865623921928963	0.254125707400897	0.536650305531681	0.161437218398981	0.556967281007826	0.693202555659671	11.555916000249	0.857425409131079	0.0845462324714085	0.073461762226733	2.98768058397257	0.391791615380791	0.333333333333333	0.595609816252331	TRUE	0.43946170160064	LAMN
595727	GCA-(LGMA+LAMN+MHNA)/3	GCA	Epithelial	CD4..T.cells	COL3A1	ITGB1	-1.84	-0.00245	-0.921225	0.136	0.523	0.994	1	-0.000380293838420066	up	-0.45118813530707	COL3A1_ITGB1	COL3A1_ITGB1_Epithelial_CD4..T.cells	0.207931845639154	0.517446525473747	0.107593611061324	0.192650214592275	0.509510136195318	0.0981572370749671	0.635265500900704	0.3059809126524	0.470623206776552	-1.5942884085988	-0.866461091629782	0.101208580118457	0.760104850328158	0.0874419721466304	0.0944453337602049	-6.40335822658239e-06	-0.00261361560268669	0.471927775781531	0.0211776859504132	0.455353934602946	0.454186130075458	-0.000380293838420066	-0.45118813530707	0.428424677731261	0.0545366853529672	0.0161918522389749	0.530968450163293	0.587018306205442	0.278662990281074	0.0603510014060557	0.162547800197012	6.69043624021438	0.373217354088037	0.336979709248313	0.485641149579387	7.76195249285609	0.645917033855922	0.5	0.587018306205442	TRUE	0.439461200730405	MHNA
595728	GCA-(LGMA+LAMN+MHNA)/3	GCA	Epithelial	CD4..T.cells	COL3A1	ITGB1	-1.84	-0.00245	-0.921225	0.136	0.523	0.994	1	0.0161918522389749	down	0.530968450163293	COL3A1_ITGB1	COL3A1_ITGB1_Epithelial_CD4..T.cells	0.207931845639154	0.517446525473747	0.107593611061324	0.192650214592275	0.509510136195318	0.0981572370749671	0.635265500900704	0.3059809126524	0.470623206776552	-1.5942884085988	-0.866461091629782	0.101208580118457	0.760104850328158	0.0874419721466304	0.0944453337602049	-6.40335822658239e-06	-0.00261361560268669	0.471927775781531	0.0211776859504132	0.455353934602946	0.454186130075458	-0.000380293838420066	-0.45118813530707	0.428424677731261	0.0545366853529672	0.0161918522389749	0.530968450163293	0.587018306205442	0.278662990281074	0.0603510014060557	0.162547800197012	6.69043624021438	0.373217354088037	0.336979709248313	0.485641149579387	7.76195249285609	0.645917033855922	0.5	0.587018306205442	TRUE	0.439461200730405	MHNA
595729	GCA-(LGMA+LAMN+MHNA)/3	GCA	Tregs	Endothelial	THBS2	ITGB1	-0.291	-0.625	-0.458	0.813	1	0.107	1	0.000976183551011006	up	-0.427195124907187	THBS2_ITGB1	THBS2_ITGB1_Tregs_Endothelial	0.0207523818272429	0.600083480457723	0.0124531615146795	0.0225437928408225	0.563927507447865	0.0127130649051461	0.298931809158155	0.391834343333059	0.345383076245607	-0.0261636512321262	-0.0899094544059319	0.34866736033296	0.171842484392508	0.357051384664639	0.372498799423723	-0.606635138946744	-0.97061622231479	0.231247754222063	0.843087495508444	0.132141573841179	0.0599173553719008	0.000976183551011006	-0.427195124907187	0.432812677421913	0.067816758495958	0.0225818312611303	1.99259117866772	0.852941890979633	0.37806700973188	0.0203821470888069	0.0271077012678643	3.24976353173433	0.323893901381816	0.421806409895293	0.568327856353347	8.25029768594576	0.734033862790337	0	0.852941890979633	TRUE	0.439460961786747	LAMN
595730	GCA-(LGMA+LAMN+MHNA)/3	GCA	Tregs	Endothelial	THBS2	ITGB1	-0.291	-0.625	-0.458	0.813	1	0.107	1	0.0225818312611303	down	1.99259117866772	THBS2_ITGB1	THBS2_ITGB1_Tregs_Endothelial	0.0207523818272429	0.600083480457723	0.0124531615146795	0.0225437928408225	0.563927507447865	0.0127130649051461	0.298931809158155	0.391834343333059	0.345383076245607	-0.0261636512321262	-0.0899094544059319	0.34866736033296	0.171842484392508	0.357051384664639	0.372498799423723	-0.606635138946744	-0.97061622231479	0.231247754222063	0.843087495508444	0.132141573841179	0.0599173553719008	0.000976183551011006	-0.427195124907187	0.432812677421913	0.067816758495958	0.0225818312611303	1.99259117866772	0.852941890979633	0.37806700973188	0.0203821470888069	0.0271077012678643	3.24976353173433	0.323893901381816	0.421806409895293	0.568327856353347	8.25029768594576	0.734033862790337	0	0.852941890979633	TRUE	0.439460961786747	LAMN
595731	MHNA-(LGMA+LAMN+GCA)/3	MHNA	Macrophages	C1Qhi.monocytes	MXRA5	AXL	-1.24	0.397	-0.4215	0.275	0.896	0.489	0.728	0.00161857610290417	up	-0.215996381248471	MXRA5_AXL	MXRA5_AXL_Macrophages_C1Qhi.monocytes	0.0117482572976262	0.228670425793166	0.00268647899857585	0.0112994350282486	0.246207753793462	0.00278200851744025	0.0345408446629282	0.176248705813806	0.105394775238367	-0.695227459650474	-0.560667306169737	0.151032495597887	0.623999519769489	0.14286857691692	0.157815751560749	0.123344382927923	0.31069114087638	0.657676068990298	0.470220984549048	0.674766439094502	0.702322134387352	0.00161857610290417	-0.215996381248471	0.471438094007618	0.0741058571142783	0.0686460286883052	0.700808030088837	0.617918448252738	1.001	0.0161625301611211	0.0188078782028683	1.41496559420643	0.165194781739993	0.423353209078286	0.434139025763217	6.57357719335281	0.79949103332125	0	0.617918448252738	TRUE	0.439459543378568	LAMN
595732	MHNA-(LGMA+LAMN+GCA)/3	MHNA	Macrophages	C1Qhi.monocytes	MXRA5	AXL	-1.24	0.397	-0.4215	0.275	0.896	0.489	0.728	0.0686460286883052	down	0.700808030088837	MXRA5_AXL	MXRA5_AXL_Macrophages_C1Qhi.monocytes	0.0117482572976262	0.228670425793166	0.00268647899857585	0.0112994350282486	0.246207753793462	0.00278200851744025	0.0345408446629282	0.176248705813806	0.105394775238367	-0.695227459650474	-0.560667306169737	0.151032495597887	0.623999519769489	0.14286857691692	0.157815751560749	0.123344382927923	0.31069114087638	0.657676068990298	0.470220984549048	0.674766439094502	0.702322134387352	0.00161857610290417	-0.215996381248471	0.471438094007618	0.0741058571142783	0.0686460286883052	0.700808030088837	0.617918448252738	1.001	0.0161625301611211	0.0188078782028683	1.41496559420643	0.165194781739993	0.423353209078286	0.434139025763217	6.57357719335281	0.79949103332125	0	0.617918448252738	TRUE	0.439459543378568	LAMN
595733	LGMA-(LAMN+MHNA+GCA)/3	LGMA	Endothelial	iCAFs	WNT2B	FZD4	0.552	-0.95	-0.199	0.0865	1	0.294	1	0.00387083047066882	up	-0.877007936771871	WNT2B_FZD4	WNT2B_FZD4_Endothelial_iCAFs	0.218816327293741	0.00788778989875026	0.0017259772161092	0.223067079070103	0.0113796753705011	0.00253843094566366	0.623093931583111	0.262803994133876	0.442948962858494	0.586767108679423	1.06298389253519	0.688030254522171	0.818973107091404	0.790779574195614	0.886845685929246	-0.505070036108451	-0.531652669587843	0.167737154150198	0.654240028745958	0.146559468199784	0.145930650377291	0.00387083047066882	-0.877007936771871	0.350547949219096	0.0961556922044745	0.00556557688337645	-0.963059517950349	0.315199002026856	0.113358146794868	0.682249666435485	0.614344462603114	6.52940393344436	0.89897059599396	0.0311265686325632	0.0362414579536102	1.47973078439073	0.223236530393545	0	0.350547949219096	TRUE	0.439459445108373	GCA
595734	LGMA-(LAMN+MHNA+GCA)/3	LGMA	Endothelial	iCAFs	WNT2B	FZD4	0.552	-0.95	-0.199	0.0865	1	0.294	1	0.00556557688337645	down	-0.963059517950349	WNT2B_FZD4	WNT2B_FZD4_Endothelial_iCAFs	0.218816327293741	0.00788778989875026	0.0017259772161092	0.223067079070103	0.0113796753705011	0.00253843094566366	0.623093931583111	0.262803994133876	0.442948962858494	0.586767108679423	1.06298389253519	0.688030254522171	0.818973107091404	0.790779574195614	0.886845685929246	-0.505070036108451	-0.531652669587843	0.167737154150198	0.654240028745958	0.146559468199784	0.145930650377291	0.00387083047066882	-0.877007936771871	0.350547949219096	0.0961556922044745	0.00556557688337645	-0.963059517950349	0.315199002026856	0.113358146794868	0.682249666435485	0.614344462603114	6.52940393344436	0.89897059599396	0.0311265686325632	0.0362414579536102	1.47973078439073	0.223236530393545	0	0.350547949219096	TRUE	0.439459445108373	GCA
595735	GCA-(LGMA+LAMN+MHNA)/3	GCA	Macrophages	Epithelial	BMP6	BMPR2	-2.17	0.704	-0.733	0.129	1	0.495	0.812	0.00407884621704488	up	-0.339463438769357	BMP6_BMPR2	BMP6_BMPR2_Macrophages_Epithelial	0.00931027363278059	0.246471176787841	0.00229471409848824	0.00847457627118644	0.218401287553648	0.00185085836909871	0.0811229763135111	0.635265500900704	0.358194238607107	-1.93002032865063	-0.889410289700751	0.0830998879462142	0.767788538498479	0.0763966704017929	0.0912237874179606	0.214997939950768	0.305394801066431	0.75554707150557	0.465190441969098	0.723859144807761	0.699851778656126	0.00407884621704488	-0.339463438769357	0.448857625730488	0.0981921908208846	0.00984747488256655	0.916576583159259	0.657174780269919	0.179968361088544	0.0797580505309633	0.0688527610806804	1.5972659566952	0.276019855868305	0.231472943889028	0.247972145261332	6.84403556472713	0.668970094003464	0	0.657174780269919	TRUE	0.439459271437204	LGMA
595736	GCA-(LGMA+LAMN+MHNA)/3	GCA	Macrophages	Epithelial	BMP6	BMPR2	-2.17	0.704	-0.733	0.129	1	0.495	0.812	0.00984747488256655	down	0.916576583159259	BMP6_BMPR2	BMP6_BMPR2_Macrophages_Epithelial	0.00931027363278059	0.246471176787841	0.00229471409848824	0.00847457627118644	0.218401287553648	0.00185085836909871	0.0811229763135111	0.635265500900704	0.358194238607107	-1.93002032865063	-0.889410289700751	0.0830998879462142	0.767788538498479	0.0763966704017929	0.0912237874179606	0.214997939950768	0.305394801066431	0.75554707150557	0.465190441969098	0.723859144807761	0.699851778656126	0.00407884621704488	-0.339463438769357	0.448857625730488	0.0981921908208846	0.00984747488256655	0.916576583159259	0.657174780269919	0.179968361088544	0.0797580505309633	0.0688527610806804	1.5972659566952	0.276019855868305	0.231472943889028	0.247972145261332	6.84403556472713	0.668970094003464	0	0.657174780269919	TRUE	0.439459271437204	LGMA
595737	MHNA-(LGMA+LAMN+GCA)/3	MHNA	Epithelial	NK.cells	EFNA5	EPHA4	-2.39	-0.22	-1.305	0.154	0.96	0.555	1	0.00241748263438491	up	-0.650284556236299	EFNA5_EPHA4	EFNA5_EPHA4_Epithelial_NK.cells	0.0452332946924813	0.396663066537734	0.0179423773823246	0.0441636057545148	0.323322927254247	0.0142791062906523	0.197703809143393	0.220650162690461	0.209176985916927	-1.94182547720085	-0.812479279163537	0.0748759404514167	0.741135745157676	0.0761165359372499	0.102869377301105	-0.0562555437130112	-0.255707016877324	0.368577075098814	0.411179482572763	0.310052102048149	0.26100431189364	0.00241748263438491	-0.650284556236299	0.392012613597294	0.0819272459963497	0.0288080606865885	0.564398804994176	0.593100532229663	0.474923701869293	0.049248367006363	0.0603775991666135	4.21449842619333	0.441180446576096	0.729290778958571	0.702979102068157	6.79478340515936	0.812408715449898	0.333333333333333	0.593100532229663	TRUE	0.439458129689966	LAMN
595738	MHNA-(LGMA+LAMN+GCA)/3	MHNA	Epithelial	NK.cells	EFNA5	EPHA4	-2.39	-0.22	-1.305	0.154	0.96	0.555	1	0.0288080606865885	down	0.564398804994176	EFNA5_EPHA4	EFNA5_EPHA4_Epithelial_NK.cells	0.0452332946924813	0.396663066537734	0.0179423773823246	0.0441636057545148	0.323322927254247	0.0142791062906523	0.197703809143393	0.220650162690461	0.209176985916927	-1.94182547720085	-0.812479279163537	0.0748759404514167	0.741135745157676	0.0761165359372499	0.102869377301105	-0.0562555437130112	-0.255707016877324	0.368577075098814	0.411179482572763	0.310052102048149	0.26100431189364	0.00241748263438491	-0.650284556236299	0.392012613597294	0.0819272459963497	0.0288080606865885	0.564398804994176	0.593100532229663	0.474923701869293	0.049248367006363	0.0603775991666135	4.21449842619333	0.441180446576096	0.729290778958571	0.702979102068157	6.79478340515936	0.812408715449898	0.333333333333333	0.593100532229663	TRUE	0.439458129689966	LAMN
595739	GCA-(LGMA+LAMN+MHNA)/3	GCA	NK.cells	Macrophages	CCN1	ITGAV	-1.21	-0.0834	-0.6467	0.0871	1	0.882	1	0.00469584471256098	up	0.471343875235531	CCN1_ITGAV	CCN1_ITGAV_NK.cells_Macrophages	0.0182848628895508	0.335211419154361	0.00612929483824924	0.0233847924438447	0.311440677966102	0.00728297561280758	0.397778729953697	0.0811229763135111	0.239450853133604	-1.28257803244073	-1.05998184499234	0.154314070753962	0.818212742116216	0.101648791419882	0.0682127421162158	-0.00454792000000624	-0.0545314148681803	0.432941070786921	0.118195292849443	0.414009162773985	0.402735357527848	0.00469584471256098	0.471343875235531	0.597143404952654	0.104232678641331	0.0225752144858829	2.6927086012756	0.980319312767031	0.377964077616905	0.0160294264836132	0.0311705796870167	2.56121975687943	0.256000915107817	0.39474232625632	0.405444532449514	6.94900824287867	0.651594369452869	0	0.980319312767031	TRUE	0.439457494167307	LGMA
595740	GCA-(LGMA+LAMN+MHNA)/3	GCA	NK.cells	Macrophages	CCN1	ITGAV	-1.21	-0.0834	-0.6467	0.0871	1	0.882	1	0.0225752144858829	down	2.6927086012756	CCN1_ITGAV	CCN1_ITGAV_NK.cells_Macrophages	0.0182848628895508	0.335211419154361	0.00612929483824924	0.0233847924438447	0.311440677966102	0.00728297561280758	0.397778729953697	0.0811229763135111	0.239450853133604	-1.28257803244073	-1.05998184499234	0.154314070753962	0.818212742116216	0.101648791419882	0.0682127421162158	-0.00454792000000624	-0.0545314148681803	0.432941070786921	0.118195292849443	0.414009162773985	0.402735357527848	0.00469584471256098	0.471343875235531	0.597143404952654	0.104232678641331	0.0225752144858829	2.6927086012756	0.980319312767031	0.377964077616905	0.0160294264836132	0.0311705796870167	2.56121975687943	0.256000915107817	0.39474232625632	0.405444532449514	6.94900824287867	0.651594369452869	0	0.980319312767031	TRUE	0.439457494167307	LGMA
595741	LAMN-(LGMA+MHNA+GCA)/3	LAMN	Epithelial	Macrophages	COMP	ITGAV	0.533	-0.235	0.149	0.6	1	0.667	1	0.0126757557907221	up	0.277172524168112	COMP_ITGAV	COMP_ITGAV_Epithelial_Macrophages	0.00440574149755583	0.318886853662191	0.00140493304420453	0.00482625482625483	0.349418604651163	0.0016863832270809	0.224577196182587	0.202118009648158	0.213347602915372	0.118245383545518	0.221848749616356	0.682707699695854	0.347166639987194	0.651712822154634	0.634744677445174	-0.041330429029611	-0.175874166083451	0.361637621272009	0.314229249011858	0.329141214516709	0.306818181818182	0.0126757557907221	0.277172524168112	0.561632070017311	0.182356946408882	0.00889360846988495	-0.233257107071458	0.447977228235983	0.165129790396697	0.0265267803717852	0.0486572577016528	1.16494797594515	0.150901178008106	0.374328730213287	0.459456461314045	7.32233335168376	0.71152605403778	0	0.561632070017311	TRUE	0.439456980396147	LGMA
595742	LAMN-(LGMA+MHNA+GCA)/3	LAMN	Epithelial	Macrophages	COMP	ITGAV	0.533	-0.235	0.149	0.6	1	0.667	1	0.00889360846988495	down	-0.233257107071458	COMP_ITGAV	COMP_ITGAV_Epithelial_Macrophages	0.00440574149755583	0.318886853662191	0.00140493304420453	0.00482625482625483	0.349418604651163	0.0016863832270809	0.224577196182587	0.202118009648158	0.213347602915372	0.118245383545518	0.221848749616356	0.682707699695854	0.347166639987194	0.651712822154634	0.634744677445174	-0.041330429029611	-0.175874166083451	0.361637621272009	0.314229249011858	0.329141214516709	0.306818181818182	0.0126757557907221	0.277172524168112	0.561632070017311	0.182356946408882	0.00889360846988495	-0.233257107071458	0.447977228235983	0.165129790396697	0.0265267803717852	0.0486572577016528	1.16494797594515	0.150901178008106	0.374328730213287	0.459456461314045	7.32233335168376	0.71152605403778	0	0.561632070017311	TRUE	0.439456980396147	LGMA
595743	LAMN-(LGMA+MHNA+GCA)/3	LAMN	CD4..T.cells	B.cells	NCAM1	ROBO1	-0.928	-0.105	-0.5165	0.00398	1	0.912	1	-3.81613988197551e-05	up	0.223741958950829	NCAM1_ROBO1	NCAM1_ROBO1_CD4..T.cells_B.cells	0.0483471492767711	0.0223747194302076	0.00108175390031812	0.0498728197674419	0.0253510716925351	0.0012643294294333	0.372192634222999	0.176990542322262	0.274591588272631	-2.22730850911562	-2.40011692792631	0.192592444373299	0.96332239474948	0.068512886185369	0.00908436049303666	-0.0042005419755163	-0.0400051616715838	0.422296083363277	0.0914256198347107	0.415693496227093	0.417332914121452	-3.81613988197551e-05	0.223741958950829	0.551860336510875	0.0578862021660618	0.0165519498845472	1.00443184228015	0.673158922409388	0.284264754111682	0.492001712653481	0.395883518210091	4.40992235172142	0.800235727303995	0.0499465707123529	0.0455292987907912	3.14773670304003	0.422962110579454	0	0.673158922409388	TRUE	0.439456302085158	LGMA
595744	LAMN-(LGMA+MHNA+GCA)/3	LAMN	CD4..T.cells	B.cells	NCAM1	ROBO1	-0.928	-0.105	-0.5165	0.00398	1	0.912	1	0.0165519498845472	down	1.00443184228015	NCAM1_ROBO1	NCAM1_ROBO1_CD4..T.cells_B.cells	0.0483471492767711	0.0223747194302076	0.00108175390031812	0.0498728197674419	0.0253510716925351	0.0012643294294333	0.372192634222999	0.176990542322262	0.274591588272631	-2.22730850911562	-2.40011692792631	0.192592444373299	0.96332239474948	0.068512886185369	0.00908436049303666	-0.0042005419755163	-0.0400051616715838	0.422296083363277	0.0914256198347107	0.415693496227093	0.417332914121452	-3.81613988197551e-05	0.223741958950829	0.551860336510875	0.0578862021660618	0.0165519498845472	1.00443184228015	0.673158922409388	0.284264754111682	0.492001712653481	0.395883518210091	4.40992235172142	0.800235727303995	0.0499465707123529	0.0455292987907912	3.14773670304003	0.422962110579454	0	0.673158922409388	TRUE	0.439456302085158	LGMA
595745	LGMA-(LAMN+MHNA+GCA)/3	LGMA	B.cells	Macrophages	IL26	IL10RB	0.046	-0.0342	0.0059	0.774	0.962	0.949	1	0.0190151613870271	up	-3.35773231143147	IL26_IL10RB	IL26_IL10RB_B.cells_Macrophages	0.00214967534876587	0.127075738067507	0.000273171581549949	0.00270754559037682	0.160921984361761	0.000435703609153374	0.35586775780378	1.001	0.67843387890189	0.00511791580858694	0.111259039317107	0.495797983031855	0.203617736513526	0.51780854810309	0.559948775412198	-0.000777495534986591	-0.0227337875727074	0.457397592526051	0.0579186130075458	0.440397053539346	0.435029644268775	0.0190151613870271	-3.35773231143147	0.001	0.244420472611354	0.000147977842016945	-0.331746203834242	0.430058395173548	0.0290806994641698	0.0940397789555734	0.0822263677113046	0.87991649569921	0.313439760235257	0.315131795596975	0.290874294363206	5.91760742531069	0.699423699472201	0	0.430058395173548	TRUE	0.439456155000081	GCA
595746	LGMA-(LAMN+MHNA+GCA)/3	LGMA	B.cells	Macrophages	IL26	IL10RB	0.046	-0.0342	0.0059	0.774	0.962	0.949	1	0.000147977842016945	down	-0.331746203834242	IL26_IL10RB	IL26_IL10RB_B.cells_Macrophages	0.00214967534876587	0.127075738067507	0.000273171581549949	0.00270754559037682	0.160921984361761	0.000435703609153374	0.35586775780378	1.001	0.67843387890189	0.00511791580858694	0.111259039317107	0.495797983031855	0.203617736513526	0.51780854810309	0.559948775412198	-0.000777495534986591	-0.0227337875727074	0.457397592526051	0.0579186130075458	0.440397053539346	0.435029644268775	0.0190151613870271	-3.35773231143147	0.001	0.244420472611354	0.000147977842016945	-0.331746203834242	0.430058395173548	0.0290806994641698	0.0940397789555734	0.0822263677113046	0.87991649569921	0.313439760235257	0.315131795596975	0.290874294363206	5.91760742531069	0.699423699472201	0	0.430058395173548	TRUE	0.439456155000081	GCA
595747	LGMA-(LAMN+MHNA+GCA)/3	LGMA	CD8..T.cells	Epithelial	GDF11	TGFBR1	-0.122	-0.622	-0.372	0.696	0.993	0.498	1	0.00894806085780754	up	0.647584979376492	GDF11_TGFBR1	GDF11_TGFBR1_CD8..T.cells_Epithelial	0.0417668567639391	0.0616051226958504	0.00257305233556248	0.0563047306464571	0.0712632786746484	0.00401245971075948	0.272401410357726	0.261235324397914	0.26681836737782	-0.0192016727675114	-0.157390760389438	0.418060669121178	0.269109172402753	0.37217864574996	0.324475748359212	-0.188323348803456	-0.302770657240282	0.231966403162055	0.462315846209127	0.22704814947898	0.236143550125764	0.00894806085780754	0.647584979376492	0.629375538293227	0.145862374697205	8.80086118127954e-05	-0.639068430940261	0.374145041666489	0.0281478039875188	0.263033913390077	0.557828383201216	4.03294504420106	0.784186842726558	0.14266177365729	0.155421989172275	3.57000662878726	0.27311982551203	0.25	0.629375538293227	TRUE	0.439455525802895	GCA
595748	LGMA-(LAMN+MHNA+GCA)/3	LGMA	CD8..T.cells	Epithelial	GDF11	TGFBR1	-0.122	-0.622	-0.372	0.696	0.993	0.498	1	8.80086118127954e-05	down	-0.639068430940261	GDF11_TGFBR1	GDF11_TGFBR1_CD8..T.cells_Epithelial	0.0417668567639391	0.0616051226958504	0.00257305233556248	0.0563047306464571	0.0712632786746484	0.00401245971075948	0.272401410357726	0.261235324397914	0.26681836737782	-0.0192016727675114	-0.157390760389438	0.418060669121178	0.269109172402753	0.37217864574996	0.324475748359212	-0.188323348803456	-0.302770657240282	0.231966403162055	0.462315846209127	0.22704814947898	0.236143550125764	0.00894806085780754	0.647584979376492	0.629375538293227	0.145862374697205	8.80086118127954e-05	-0.639068430940261	0.374145041666489	0.0281478039875188	0.263033913390077	0.557828383201216	4.03294504420106	0.784186842726558	0.14266177365729	0.155421989172275	3.57000662878726	0.27311982551203	0.25	0.629375538293227	TRUE	0.439455525802895	GCA
595749	LAMN-(LGMA+MHNA+GCA)/3	LAMN	B.cells	CD4..T.cells	LAMB1	ITGB1	0.0186	-0.133	-0.0572	0.981	1	0.686	1	0.00185575674702205	up	0.318864815964505	LAMB1_ITGB1	LAMB1_ITGB1_B.cells_CD4..T.cells	0.0270636714980821	0.479793361509575	0.0129849699228557	0.0303769401330377	0.490264656007752	0.0148927401048918	0.176990542322262	0.372192634222999	0.274591588272631	0.000154956462732958	0.0083309926200515	0.482831759244437	0.0339963182327517	0.481711221386265	0.481150952457179	-0.021768892611002	-0.163675884293248	0.409337944664032	0.29603844771829	0.364085519223859	0.315262306863097	0.00185575674702205	0.318864815964505	0.569257030806144	0.0764278835089153	0.0029382352858122	-0.508515896878189	0.397897407569189	0.0724866017768543	0.0299625741994991	0.0401893630385264	3.3686648692687	0.362836549149021	0.298328797333422	0.456397815321141	7.73258465083951	0.640617911129281	0	0.569257030806144	TRUE	0.43945508594524	LGMA
595750	LAMN-(LGMA+MHNA+GCA)/3	LAMN	B.cells	CD4..T.cells	LAMB1	ITGB1	0.0186	-0.133	-0.0572	0.981	1	0.686	1	0.0029382352858122	down	-0.508515896878189	LAMB1_ITGB1	LAMB1_ITGB1_B.cells_CD4..T.cells	0.0270636714980821	0.479793361509575	0.0129849699228557	0.0303769401330377	0.490264656007752	0.0148927401048918	0.176990542322262	0.372192634222999	0.274591588272631	0.000154956462732958	0.0083309926200515	0.482831759244437	0.0339963182327517	0.481711221386265	0.481150952457179	-0.021768892611002	-0.163675884293248	0.409337944664032	0.29603844771829	0.364085519223859	0.315262306863097	0.00185575674702205	0.318864815964505	0.569257030806144	0.0764278835089153	0.0029382352858122	-0.508515896878189	0.397897407569189	0.0724866017768543	0.0299625741994991	0.0401893630385264	3.3686648692687	0.362836549149021	0.298328797333422	0.456397815321141	7.73258465083951	0.640617911129281	0	0.569257030806144	TRUE	0.43945508594524	LGMA
595751	GCA-(LGMA+LAMN+MHNA)/3	GCA	NK.cells	B.cells	DCN	IGF1R	-0.633	-0.096	-0.3645	0.423	1	0.762	0.992	0.00424702812057091	up	-0.022448449047838	DCN_IGF1R	DCN_IGF1R_NK.cells_B.cells	0.0548009336561491	0.148701405469176	0.00814897585569244	0.0484760695293277	0.17740412979351	0.00859985493066009	0.397778729953697	0.0711544356316257	0.234466582792661	-0.236526547451598	-0.373659632624958	0.24995998079078	0.494417320313751	0.223427245077637	0.218564911157356	-0.0113323227513984	-0.118045028660399	0.426113905856989	0.225812971613367	0.390630614444844	0.349398131512756	0.00424702812057091	-0.022448449047838	0.506835413996565	0.0998387114319579	0.012132349025369	0.333932444536674	0.551170121907274	0.215512401678706	0.0278549274864564	0.0560599587803061	4.78451287048025	0.410945266398434	0.185006891227227	0.22164234278313	5.58223580680918	0.582865044309974	0.5	0.551170121907274	TRUE	0.439454344959022	LAMN
595752	GCA-(LGMA+LAMN+MHNA)/3	GCA	NK.cells	B.cells	DCN	IGF1R	-0.633	-0.096	-0.3645	0.423	1	0.762	0.992	0.012132349025369	down	0.333932444536674	DCN_IGF1R	DCN_IGF1R_NK.cells_B.cells	0.0548009336561491	0.148701405469176	0.00814897585569244	0.0484760695293277	0.17740412979351	0.00859985493066009	0.397778729953697	0.0711544356316257	0.234466582792661	-0.236526547451598	-0.373659632624958	0.24995998079078	0.494417320313751	0.223427245077637	0.218564911157356	-0.0113323227513984	-0.118045028660399	0.426113905856989	0.225812971613367	0.390630614444844	0.349398131512756	0.00424702812057091	-0.022448449047838	0.506835413996565	0.0998387114319579	0.012132349025369	0.333932444536674	0.551170121907274	0.215512401678706	0.0278549274864564	0.0560599587803061	4.78451287048025	0.410945266398434	0.185006891227227	0.22164234278313	5.58223580680918	0.582865044309974	0.5	0.551170121907274	TRUE	0.439454344959022	LAMN
595753	LAMN-(LGMA+MHNA+GCA)/3	LAMN	Endothelial	Endothelial	CCN4	ITGA5	-0.777	0.116	-0.3305	0.618	0.994	0.761	1	0.00777350854822117	up	-0.47840620993981	CCN4_ITGA5	CCN4_ITGA5_Endothelial_Endothelial	0.00949516685698555	0.525422146706186	0.00498897095333078	0.0136986301369863	0.576514871035419	0.00789746398678656	0.060706862958961	0.060706862958961	0.060706862958961	-0.16240195485599	-0.209011524911184	0.219145189691052	0.333159916760045	0.248479270049624	0.294081158956299	0.0137593798146136	0.118615343229427	0.531687926697808	0.226935860582106	0.547790154509522	0.575727632051743	0.00777350854822117	-0.47840620993981	0.423446857062738	0.134363369477429	-1.02493697836208e-05	-0.132714101855164	0.466269743705036	0.0266192796715638	0.0189572115922319	0.0286246975104161	1.49048441515583	0.184467432845057	1.001	1.001	7.95626140687592	0.955928679048301	0	0.466269743705036	TRUE	0.439452147144881	LGMA
595754	LAMN-(LGMA+MHNA+GCA)/3	LAMN	Endothelial	Endothelial	CCN4	ITGA5	-0.777	0.116	-0.3305	0.618	0.994	0.761	1	-1.02493697836208e-05	down	-0.132714101855164	CCN4_ITGA5	CCN4_ITGA5_Endothelial_Endothelial	0.00949516685698555	0.525422146706186	0.00498897095333078	0.0136986301369863	0.576514871035419	0.00789746398678656	0.060706862958961	0.060706862958961	0.060706862958961	-0.16240195485599	-0.209011524911184	0.219145189691052	0.333159916760045	0.248479270049624	0.294081158956299	0.0137593798146136	0.118615343229427	0.531687926697808	0.226935860582106	0.547790154509522	0.575727632051743	0.00777350854822117	-0.47840620993981	0.423446857062738	0.134363369477429	-1.02493697836208e-05	-0.132714101855164	0.466269743705036	0.0266192796715638	0.0189572115922319	0.0286246975104161	1.49048441515583	0.184467432845057	1.001	1.001	7.95626140687592	0.955928679048301	0	0.466269743705036	TRUE	0.439452147144881	LGMA
595755	MHNA-(LGMA+LAMN+GCA)/3	MHNA	Fibroblasts	Fibroblasts	LAMB2	ITGA3	-0.357	-1.19	-0.7735	0.568	1	0.282	1	-0.0017631702224911	up	-0.54551765129495	LAMB2_ITGA3	LAMB2_ITGA3_Fibroblasts_Fibroblasts	0.0964686707425254	0.0378782277942198	0.00365406228539096	0.100516757294665	0.0368454348366919	0.00370358363089617	0.310731215249496	0.310731215249496	0.310731215249496	-0.0876976441511663	-0.245651664288981	0.325376180566672	0.373679366095726	0.289619017128222	0.274651832879782	-0.65420356109996	-0.549750891680639	0.135397951850521	0.66647951850521	0.125898311174991	0.140024254401725	-0.0017631702224911	-0.54551765129495	0.411173074865443	0.0409981629483437	0.0115603295936852	1.45887955593735	0.755839878822684	0.206613932604522	0.350396641019412	0.326890234108925	4.09746374654519	0.595844459062483	0.292504018647702	0.248647755547238	2.54221713695076	0.460905154634716	0.333333333333333	0.755839878822684	TRUE	0.439451139824709	GCA
595756	MHNA-(LGMA+LAMN+GCA)/3	MHNA	Fibroblasts	Fibroblasts	LAMB2	ITGA3	-0.357	-1.19	-0.7735	0.568	1	0.282	1	0.0115603295936852	down	1.45887955593735	LAMB2_ITGA3	LAMB2_ITGA3_Fibroblasts_Fibroblasts	0.0964686707425254	0.0378782277942198	0.00365406228539096	0.100516757294665	0.0368454348366919	0.00370358363089617	0.310731215249496	0.310731215249496	0.310731215249496	-0.0876976441511663	-0.245651664288981	0.325376180566672	0.373679366095726	0.289619017128222	0.274651832879782	-0.65420356109996	-0.549750891680639	0.135397951850521	0.66647951850521	0.125898311174991	0.140024254401725	-0.0017631702224911	-0.54551765129495	0.411173074865443	0.0409981629483437	0.0115603295936852	1.45887955593735	0.755839878822684	0.206613932604522	0.350396641019412	0.326890234108925	4.09746374654519	0.595844459062483	0.292504018647702	0.248647755547238	2.54221713695076	0.460905154634716	0.333333333333333	0.755839878822684	TRUE	0.439451139824709	GCA
595757	MHNA-(LGMA+LAMN+GCA)/3	MHNA	C1Qhi.monocytes	Epithelial	CALM2	MYLK	0.589	-1.14	-0.2755	0.146	0.399	0.483	1	0.00361057437080409	up	-0.632264223742387	CALM2_MYLK	CALM2_MYLK_C1Qhi.monocytes_Epithelial	1.00361572076193	0.0168218691881026	0.0168826923697805	0.745751054482829	0.0159680134680135	0.0119081628817671	0.176248705813806	0.197703809143393	0.186976257478599	0.492196167942967	0.835647144215563	0.699575796382264	0.749419721466304	0.774811909716664	0.848587321914519	-0.360300270943276	-0.316052869248488	0.141484010061085	0.476868487243981	0.173374056773266	0.229473589651455	0.00361057437080409	-0.632264223742387	0.395308290633683	0.0936077543847644	-0.000118331978587433	-0.463630043969949	0.40606381513677	0.0249379211396223	0.696676913015656	0.715863270222017	9.37617803667138	0.760898201138092	0.0549608032180811	0.0507507511570604	2.00118491147488	0.290452620546864	0	0.40606381513677	TRUE	0.439449999241161	LGMA
595758	MHNA-(LGMA+LAMN+GCA)/3	MHNA	C1Qhi.monocytes	Epithelial	CALM2	MYLK	0.589	-1.14	-0.2755	0.146	0.399	0.483	1	-0.000118331978587433	down	-0.463630043969949	CALM2_MYLK	CALM2_MYLK_C1Qhi.monocytes_Epithelial	1.00361572076193	0.0168218691881026	0.0168826923697805	0.745751054482829	0.0159680134680135	0.0119081628817671	0.176248705813806	0.197703809143393	0.186976257478599	0.492196167942967	0.835647144215563	0.699575796382264	0.749419721466304	0.774811909716664	0.848587321914519	-0.360300270943276	-0.316052869248488	0.141484010061085	0.476868487243981	0.173374056773266	0.229473589651455	0.00361057437080409	-0.632264223742387	0.395308290633683	0.0936077543847644	-0.000118331978587433	-0.463630043969949	0.40606381513677	0.0249379211396223	0.696676913015656	0.715863270222017	9.37617803667138	0.760898201138092	0.0549608032180811	0.0507507511570604	2.00118491147488	0.290452620546864	0	0.40606381513677	TRUE	0.439449999241161	LGMA
595759	LAMN-(LGMA+MHNA+GCA)/3	LAMN	NK.cells	iCAFs	NECTIN3	CADM1	-0.19	-0.749	-0.4695	0.69	1	0.331	1	0.0126108675567032	up	0.921587498831822	NECTIN3_CADM1	NECTIN3_CADM1_NK.cells_iCAFs	0.0868114721316494	0.0231872955631792	0.00201292326259125	0.0941044916875488	0.0280993593346072	0.00264427592692899	0.439766549598653	0.900388818556685	0.670077684077669	-0.0306186727599215	-0.161150909262745	0.388346406275012	0.274171602369137	0.349887946214183	0.321954538178326	-0.359648832661987	-0.480172006224281	0.203467481135465	0.617117319439454	0.173508803449515	0.163739669421488	0.0126108675567032	0.921587498831822	0.67948692284103	0.181721682967999	0.00347684331207333	-0.43875328303469	0.410589824014754	0.0808653151549715	0.474692312794277	0.403740743211652	5.28966655054592	0.811367611021479	0.0490007848770729	0.0805944040050696	3.57622576971578	0.387365300601919	0	0.67948692284103	TRUE	0.439449796721741	GCA
595760	LAMN-(LGMA+MHNA+GCA)/3	LAMN	NK.cells	iCAFs	NECTIN3	CADM1	-0.19	-0.749	-0.4695	0.69	1	0.331	1	0.00347684331207333	down	-0.43875328303469	NECTIN3_CADM1	NECTIN3_CADM1_NK.cells_iCAFs	0.0868114721316494	0.0231872955631792	0.00201292326259125	0.0941044916875488	0.0280993593346072	0.00264427592692899	0.439766549598653	0.900388818556685	0.670077684077669	-0.0306186727599215	-0.161150909262745	0.388346406275012	0.274171602369137	0.349887946214183	0.321954538178326	-0.359648832661987	-0.480172006224281	0.203467481135465	0.617117319439454	0.173508803449515	0.163739669421488	0.0126108675567032	0.921587498831822	0.67948692284103	0.181721682967999	0.00347684331207333	-0.43875328303469	0.410589824014754	0.0808653151549715	0.474692312794277	0.403740743211652	5.28966655054592	0.811367611021479	0.0490007848770729	0.0805944040050696	3.57622576971578	0.387365300601919	0	0.67948692284103	TRUE	0.439449796721741	GCA
595761	MHNA-(LGMA+LAMN+GCA)/3	MHNA	Macrophages	Fibroblasts	IL7	IL7R	-1.26	-0.58	-0.92	0.515	0.962	0.367	1	-0.00135983734290292	up	-0.293319271442131	IL7_IL7R	IL7_IL7R_Macrophages_Fibroblasts	0.0650138048144249	0.180810339959308	0.0117551681505443	0.0937950937950938	0.120525405456635	0.0113046917094968	0.0345408446629282	0.310731215249496	0.172636029956212	-0.363122891408099	-0.288192770958809	0.148511285417	0.417780534656635	0.190691531935329	0.253861853689771	-0.252493682733788	-0.435333935747911	0.243352497305066	0.582869205892921	0.203242903341718	0.179347826086957	-0.00135983734290292	-0.293319271442131	0.457296774823603	0.0449468392651311	0.00392718945419837	-1.70770748988722	0.179719815619497	0.0878710058647812	0.485226373973165	0.510404388714733	3.29321326164417	0.583677550105787	0.110102330709793	0.136054374622265	6.68884865416531	0.630124106902981	0.666666666666667	0.457296774823603	TRUE	0.439448817530019	LAMN
595762	MHNA-(LGMA+LAMN+GCA)/3	MHNA	Macrophages	Fibroblasts	IL7	IL7R	-1.26	-0.58	-0.92	0.515	0.962	0.367	1	0.00392718945419837	down	-1.70770748988722	IL7_IL7R	IL7_IL7R_Macrophages_Fibroblasts	0.0650138048144249	0.180810339959308	0.0117551681505443	0.0937950937950938	0.120525405456635	0.0113046917094968	0.0345408446629282	0.310731215249496	0.172636029956212	-0.363122891408099	-0.288192770958809	0.148511285417	0.417780534656635	0.190691531935329	0.253861853689771	-0.252493682733788	-0.435333935747911	0.243352497305066	0.582869205892921	0.203242903341718	0.179347826086957	-0.00135983734290292	-0.293319271442131	0.457296774823603	0.0449468392651311	0.00392718945419837	-1.70770748988722	0.179719815619497	0.0878710058647812	0.485226373973165	0.510404388714733	3.29321326164417	0.583677550105787	0.110102330709793	0.136054374622265	6.68884865416531	0.630124106902981	0.666666666666667	0.457296774823603	TRUE	0.439448817530019	LAMN
595763	LGMA-(LAMN+MHNA+GCA)/3	LGMA	NK.cells	Endothelial	ICAM1	EGFR	0.502	-0.839	-0.1685	0.348	1	0.179	1	0.0219785367261106	up	1.21951831401185	ICAM1_EGFR	ICAM1_EGFR_NK.cells_Endothelial	0.0526904438601318	0.0292587978625286	0.00154165904619051	0.0577169785015166	0.0345304299690332	0.00199299208417081	0.260586388381787	0.623093931583111	0.441840159982449	0.230127219538816	0.458420756053419	0.673423243156715	0.56110933247959	0.706499119577397	0.74815911637586	-0.62685630700787	-0.747146969020107	0.185344053180022	0.76453018325548	0.12895256916996	0.0957375134746676	0.0219785367261106	1.21951831401185	0.733974471633663	0.273432265627431	0.00183123009994426	-0.530254926411812	0.393942268838548	0.0552657682425617	0.0876659927184967	0.106375087612391	4.52387925901627	0.431420931751337	0.0386296904334691	0.0519118969392136	2.4754094582494	0.275237667931489	0.25	0.733974471633663	TRUE	0.439448188074568	LAMN
595764	LGMA-(LAMN+MHNA+GCA)/3	LGMA	NK.cells	Endothelial	ICAM1	EGFR	0.502	-0.839	-0.1685	0.348	1	0.179	1	0.00183123009994426	down	-0.530254926411812	ICAM1_EGFR	ICAM1_EGFR_NK.cells_Endothelial	0.0526904438601318	0.0292587978625286	0.00154165904619051	0.0577169785015166	0.0345304299690332	0.00199299208417081	0.260586388381787	0.623093931583111	0.441840159982449	0.230127219538816	0.458420756053419	0.673423243156715	0.56110933247959	0.706499119577397	0.74815911637586	-0.62685630700787	-0.747146969020107	0.185344053180022	0.76453018325548	0.12895256916996	0.0957375134746676	0.0219785367261106	1.21951831401185	0.733974471633663	0.273432265627431	0.00183123009994426	-0.530254926411812	0.393942268838548	0.0552657682425617	0.0876659927184967	0.106375087612391	4.52387925901627	0.431420931751337	0.0386296904334691	0.0519118969392136	2.4754094582494	0.275237667931489	0.25	0.733974471633663	TRUE	0.439448188074568	LAMN
595765	MHNA-(LGMA+LAMN+GCA)/3	MHNA	CD8..T.cells	Endothelial	TIMP1	CD63	-0.486	-0.442	-0.464	0.544	0.983	0.297	0.996	-0.000866249599506874	up	1.00584143799748	TIMP1_CD63	TIMP1_CD63_CD8..T.cells_Endothelial	0.151724879824961	0.738793449905352	0.112093347402358	0.155542732800995	0.567898165183233	0.0883324325652708	0.223068359731449	0.243146692749466	0.233107526240458	-0.128498934746685	-0.26440110030182	0.286877701296622	0.392788538498479	0.263966704017929	0.26598767408356	-0.233041649401792	-0.527243550682788	0.28352946460654	0.651410348544736	0.210923463887891	0.147278117139777	-0.000866249599506874	1.00584143799748	0.694895837888929	0.0497791213111536	0.00868248643905828	0.0595369841525059	0.5012473730008	0.161845526334792	0.0270034166702033	0.107813996869026	5.3492968180261	0.0913036417448993	0.408842885789794	0.556207447415133	8.57835673527133	0.638917840823969	1	0.694895837888929	TRUE	0.439446145276554	LAMN
595766	MHNA-(LGMA+LAMN+GCA)/3	MHNA	CD8..T.cells	Endothelial	TIMP1	CD63	-0.486	-0.442	-0.464	0.544	0.983	0.297	0.996	0.00868248643905828	down	0.0595369841525059	TIMP1_CD63	TIMP1_CD63_CD8..T.cells_Endothelial	0.151724879824961	0.738793449905352	0.112093347402358	0.155542732800995	0.567898165183233	0.0883324325652708	0.223068359731449	0.243146692749466	0.233107526240458	-0.128498934746685	-0.26440110030182	0.286877701296622	0.392788538498479	0.263966704017929	0.26598767408356	-0.233041649401792	-0.527243550682788	0.28352946460654	0.651410348544736	0.210923463887891	0.147278117139777	-0.000866249599506874	1.00584143799748	0.694895837888929	0.0497791213111536	0.00868248643905828	0.0595369841525059	0.5012473730008	0.161845526334792	0.0270034166702033	0.107813996869026	5.3492968180261	0.0913036417448993	0.408842885789794	0.556207447415133	8.57835673527133	0.638917840823969	1	0.694895837888929	TRUE	0.439446145276554	LAMN
595767	LAMN-(LGMA+MHNA+GCA)/3	LAMN	Macrophages	Epithelial	COL1A2	CD36	1.98	-1.19	0.395	5.43e-05	0.0294	0.468	1	-0.00160521187971262	up	-0.872987978407263	COL1A2_CD36	COL1A2_CD36_Macrophages_Epithelial	1.25038640909186	0.00356069445377793	0.00445224395193269	0.492538759689923	0.00386100386100386	0.00190169405285684	0.202118009648158	0.224577196182587	0.213347602915372	8.44509633741408	4.26520017041115	0.902573235152873	0.993576916920122	0.978909876740836	0.994657435569073	-0.392407434841792	-0.329754146925876	0.135397951850521	0.491690621631333	0.16695113187208	0.223499820337765	-0.00160521187971262	-0.872987978407263	0.35128314566866	0.042544593697568	0.00272226188277144	-1.13300281831112	0.284279989371288	0.0691268686255742	0.38355461146532	0.482240921315672	10.9727142014563	0.800138607974882	0.00959039946276913	0.0105335323963555	1.08883606113219	0.137467808254313	0	0.35128314566866	TRUE	0.439446142427813	LGMA
595768	LAMN-(LGMA+MHNA+GCA)/3	LAMN	Macrophages	Epithelial	COL1A2	CD36	1.98	-1.19	0.395	5.43e-05	0.0294	0.468	1	0.00272226188277144	down	-1.13300281831112	COL1A2_CD36	COL1A2_CD36_Macrophages_Epithelial	1.25038640909186	0.00356069445377793	0.00445224395193269	0.492538759689923	0.00386100386100386	0.00190169405285684	0.202118009648158	0.224577196182587	0.213347602915372	8.44509633741408	4.26520017041115	0.902573235152873	0.993576916920122	0.978909876740836	0.994657435569073	-0.392407434841792	-0.329754146925876	0.135397951850521	0.491690621631333	0.16695113187208	0.223499820337765	-0.00160521187971262	-0.872987978407263	0.35128314566866	0.042544593697568	0.00272226188277144	-1.13300281831112	0.284279989371288	0.0691268686255742	0.38355461146532	0.482240921315672	10.9727142014563	0.800138607974882	0.00959039946276913	0.0105335323963555	1.08883606113219	0.137467808254313	0	0.35128314566866	TRUE	0.439446142427813	LGMA
595769	LGMA-(LAMN+MHNA+GCA)/3	LGMA	Macrophages	Fibroblasts	CD82	CD37	-0.196	-0.0233	-0.10965	0.846	1	0.961	1	0.0111321333730978	up	-1.10963842012472	CD82_CD37	CD82_CD37_Macrophages_Fibroblasts	0.0302606628466987	0.105964347775361	0.00320655140180052	0.0411260930262873	0.119115277627127	0.00489874598854527	1.001	0.231631743788032	0.616315871894016	-0.0142354088443514	-0.0726296369609765	0.385625100048023	0.145569873539299	0.38442452377141	0.386585561069313	-0.000402545067322893	-0.0172766123314547	0.462720086237873	0.047700323392023	0.445068271649299	0.440352137980596	0.0111321333730978	-1.10963842012472	0.308002954990542	0.16724470143456	0.00455034787860213	-0.775096876131989	0.349396403682693	0.0975650051604895	0.142221007581552	0.159645897078493	3.82704144214109	0.550208538820592	0.0833728700608417	0.151108190364877	5.67231763616971	0.554700884688722	0.25	0.349396403682693	TRUE	0.439444958156347	MHNA
595770	LGMA-(LAMN+MHNA+GCA)/3	LGMA	Macrophages	Fibroblasts	CD82	CD37	-0.196	-0.0233	-0.10965	0.846	1	0.961	1	0.00455034787860213	down	-0.775096876131989	CD82_CD37	CD82_CD37_Macrophages_Fibroblasts	0.0302606628466987	0.105964347775361	0.00320655140180052	0.0411260930262873	0.119115277627127	0.00489874598854527	1.001	0.231631743788032	0.616315871894016	-0.0142354088443514	-0.0726296369609765	0.385625100048023	0.145569873539299	0.38442452377141	0.386585561069313	-0.000402545067322893	-0.0172766123314547	0.462720086237873	0.047700323392023	0.445068271649299	0.440352137980596	0.0111321333730978	-1.10963842012472	0.308002954990542	0.16724470143456	0.00455034787860213	-0.775096876131989	0.349396403682693	0.0975650051604895	0.142221007581552	0.159645897078493	3.82704144214109	0.550208538820592	0.0833728700608417	0.151108190364877	5.67231763616971	0.554700884688722	0.25	0.349396403682693	TRUE	0.439444958156347	MHNA
595771	LAMN-(LGMA+MHNA+GCA)/3	LAMN	Epithelial	CD4..T.cells	SPP1	ITGA5	1.38	-0.43	0.475	0.235	1	0.213	1	0.000925779546342008	up	-0.419380949658819	SPP1_ITGA5	SPP1_ITGA5_Epithelial_CD4..T.cells	0.0489598311052047	0.0502646802807994	0.00246095025710505	0.0405405405405405	0.0680792756782946	0.00275997063560654	0.224577196182587	0.372192634222999	0.298384915202793	0.867926350065004	0.628932137728264	0.844605410597087	0.660136865695534	0.826396670401793	0.801524731871298	-0.288796770521343	-0.671620396561262	0.287661696011498	0.730506647502695	0.193271649299317	0.111637621272009	0.000925779546342008	-0.419380949658819	0.434241785232941	0.0673232973635283	0.0038271099579688	0.100327164361548	0.508668625238628	0.0863141456379576	0.0180089561204918	0.0480398606633768	3.02709839616849	0.214877089364071	0.0883741588579632	0.112452211686424	4.1600762105142	0.420686691871886	0.5	0.508668625238628	TRUE	0.439444933881915	LGMA
595772	LAMN-(LGMA+MHNA+GCA)/3	LAMN	Epithelial	CD4..T.cells	SPP1	ITGA5	1.38	-0.43	0.475	0.235	1	0.213	1	0.0038271099579688	down	0.100327164361548	SPP1_ITGA5	SPP1_ITGA5_Epithelial_CD4..T.cells	0.0489598311052047	0.0502646802807994	0.00246095025710505	0.0405405405405405	0.0680792756782946	0.00275997063560654	0.224577196182587	0.372192634222999	0.298384915202793	0.867926350065004	0.628932137728264	0.844605410597087	0.660136865695534	0.826396670401793	0.801524731871298	-0.288796770521343	-0.671620396561262	0.287661696011498	0.730506647502695	0.193271649299317	0.111637621272009	0.000925779546342008	-0.419380949658819	0.434241785232941	0.0673232973635283	0.0038271099579688	0.100327164361548	0.508668625238628	0.0863141456379576	0.0180089561204918	0.0480398606633768	3.02709839616849	0.214877089364071	0.0883741588579632	0.112452211686424	4.1600762105142	0.420686691871886	0.5	0.508668625238628	TRUE	0.439444933881915	LGMA
595773	MHNA-(LGMA+LAMN+GCA)/3	MHNA	SPP1..macrophages	SPP1..macrophages	LAMA4	ITGB1	1.47	-0.092	0.689	0.66	1	0.904	1	-0.00500178675442433	up	0.0105738866110231	LAMA4_ITGB1	LAMA4_ITGB1_SPP1..macrophages_SPP1..macrophages	0.0104149427316473	0.254007134106638	0.0026454697551505	0.00966183574879227	0.200546656496313	0.00193764885503684	0.718445157367712	0.718445157367712	0.718445157367712	0.265270414753453	0.180456064458131	0.855330558668161	0.29978389627021	0.718704978389627	0.609172402753322	-0.00403250439626657	-0.0438315695246367	0.42847197269134	0.0990163492633848	0.416726554078333	0.413245598275243	-0.00500178675442433	0.0105738866110231	0.512874756131657	0.00929172629022056	0.0125701317237549	-0.0868266315132228	0.47461838277008	0.222322652497167	0.0178452526527626	0.0161166138784912	1.46203830422699	0.180044092662747	0.0665596000555957	0.0161739176697181	7.34620534059916	0.570899768991256	0	0.512874756131657	TRUE	0.439441615269035	LGMA
595774	MHNA-(LGMA+LAMN+GCA)/3	MHNA	SPP1..macrophages	SPP1..macrophages	LAMA4	ITGB1	1.47	-0.092	0.689	0.66	1	0.904	1	0.0125701317237549	down	-0.0868266315132228	LAMA4_ITGB1	LAMA4_ITGB1_SPP1..macrophages_SPP1..macrophages	0.0104149427316473	0.254007134106638	0.0026454697551505	0.00966183574879227	0.200546656496313	0.00193764885503684	0.718445157367712	0.718445157367712	0.718445157367712	0.265270414753453	0.180456064458131	0.855330558668161	0.29978389627021	0.718704978389627	0.609172402753322	-0.00403250439626657	-0.0438315695246367	0.42847197269134	0.0990163492633848	0.416726554078333	0.413245598275243	-0.00500178675442433	0.0105738866110231	0.512874756131657	0.00929172629022056	0.0125701317237549	-0.0868266315132228	0.47461838277008	0.222322652497167	0.0178452526527626	0.0161166138784912	1.46203830422699	0.180044092662747	0.0665596000555957	0.0161739176697181	7.34620534059916	0.570899768991256	0	0.512874756131657	TRUE	0.439441615269035	LGMA
595775	LAMN-(LGMA+MHNA+GCA)/3	LAMN	Epithelial	Macrophages	MIF	EGFR	-1.22	-0.209	-0.7145	0.305	1	0.798	1	0.0079923055303598	up	-1.24003662435832	MIF_EGFR	MIF_EGFR_Epithelial_Macrophages	1.25927828780073	0.0915148201200795	0.115242625989205	0.872586872586873	0.0991279069767442	0.0864977103349196	0.224577196182587	0.202118009648158	0.213347602915372	-0.629154195996921	-0.515700160653214	0.15317352329118	0.596566351848888	0.149511765647511	0.170541860092845	-0.0204813957076975	-0.0979971086492705	0.374236435501258	0.193091987064319	0.367139777218829	0.365320697089472	0.0079923055303598	-1.24003662435832	0.284154872974063	0.136505417659659	0.00605894154836322	-0.68616556698363	0.365576319379263	0.12103304378352	0.755300067560579	0.900367038795813	9.51434463433388	0.721040418739665	0.118697055339498	0.147154849167123	4.9435937139084	0.548674893454504	0.5	0.365576319379263	TRUE	0.439441434465602	GCA
595776	LAMN-(LGMA+MHNA+GCA)/3	LAMN	Epithelial	Macrophages	MIF	EGFR	-1.22	-0.209	-0.7145	0.305	1	0.798	1	0.00605894154836322	down	-0.68616556698363	MIF_EGFR	MIF_EGFR_Epithelial_Macrophages	1.25927828780073	0.0915148201200795	0.115242625989205	0.872586872586873	0.0991279069767442	0.0864977103349196	0.224577196182587	0.202118009648158	0.213347602915372	-0.629154195996921	-0.515700160653214	0.15317352329118	0.596566351848888	0.149511765647511	0.170541860092845	-0.0204813957076975	-0.0979971086492705	0.374236435501258	0.193091987064319	0.367139777218829	0.365320697089472	0.0079923055303598	-1.24003662435832	0.284154872974063	0.136505417659659	0.00605894154836322	-0.68616556698363	0.365576319379263	0.12103304378352	0.755300067560579	0.900367038795813	9.51434463433388	0.721040418739665	0.118697055339498	0.147154849167123	4.9435937139084	0.548674893454504	0.5	0.365576319379263	TRUE	0.439441434465602	GCA
595777	LAMN-(LGMA+MHNA+GCA)/3	LAMN	CD4..T.cells	B.cells	COL5A1	DDR2	0.66	-0.0375	0.31125	0.298	1	0.985	1	0.000104172994174794	up	0.412734348973186	COL5A1_DDR2	COL5A1_DDR2_CD4..T.cells_B.cells	0.0233306820696022	0.0158423627799268	0.000369613129249773	0.0314846778100775	0.0215262379896526	0.000677746667567264	0.372192634222999	0.176990542322262	0.274591588272631	0.347017265709672	0.525783735923745	0.717704498159116	0.603029454137986	0.743356811269409	0.770829998399232	-0.00024614135633956	-0.00656376950238827	0.456095041322314	0.0282518864534675	0.447718289615523	0.450390765361121	0.000104172994174794	0.412734348973186	0.586424508956605	0.0592796726097701	0.0114970474143675	-0.732363365885855	0.357171219996793	0.205629500110773	0.0169971492631946	0.0335703563552526	3.12869564981092	0.313587334965558	0.0307611999663219	0.0360729222417616	2.61670178559432	0.319391908513335	0	0.586424508956605	TRUE	0.439438891646616	LGMA
595778	LAMN-(LGMA+MHNA+GCA)/3	LAMN	CD4..T.cells	B.cells	COL5A1	DDR2	0.66	-0.0375	0.31125	0.298	1	0.985	1	0.0114970474143675	down	-0.732363365885855	COL5A1_DDR2	COL5A1_DDR2_CD4..T.cells_B.cells	0.0233306820696022	0.0158423627799268	0.000369613129249773	0.0314846778100775	0.0215262379896526	0.000677746667567264	0.372192634222999	0.176990542322262	0.274591588272631	0.347017265709672	0.525783735923745	0.717704498159116	0.603029454137986	0.743356811269409	0.770829998399232	-0.00024614135633956	-0.00656376950238827	0.456095041322314	0.0282518864534675	0.447718289615523	0.450390765361121	0.000104172994174794	0.412734348973186	0.586424508956605	0.0592796726097701	0.0114970474143675	-0.732363365885855	0.357171219996793	0.205629500110773	0.0169971492631946	0.0335703563552526	3.12869564981092	0.313587334965558	0.0307611999663219	0.0360729222417616	2.61670178559432	0.319391908513335	0	0.586424508956605	TRUE	0.439438891646616	LGMA
595779	LGMA-(LAMN+MHNA+GCA)/3	LGMA	C1Qhi.monocytes	Tregs	IL18BP	IL6R	-2.16	0.59	-0.785	0.0573	0.818	0.204	1	0.0151154576224339	up	0.0110639679467483	IL18BP_IL6R	IL18BP_IL6R_C1Qhi.monocytes_Tregs	0.00398510112201547	0.130844192206933	0.000521427337173057	0.00574928562617276	0.127227366660842	0.000731466470398989	0.475378729342036	0.204322685818432	0.339850707580234	-2.68238601655044	-1.24184537803261	0.0835400992476389	0.858432047382744	0.0580278533696174	0.0498239154794301	0.40731820121872	0.690369832574101	0.723701940352138	0.739242723679483	0.78400107797341	0.846927775781531	0.0151154576224339	0.0110639679467483	0.512964385432595	0.206241914212002	0.00238901580216781	0.116040870898454	0.511527533417115	0.0639428140671203	0.0282334582292394	0.0554669164584787	1.21464767151603	0.199693766118747	0.473705712081998	0.35635539047853	5.85029748542603	0.852246044167217	0	0.512964385432595	TRUE	0.439436556572533	MHNA
595780	LGMA-(LAMN+MHNA+GCA)/3	LGMA	C1Qhi.monocytes	Tregs	IL18BP	IL6R	-2.16	0.59	-0.785	0.0573	0.818	0.204	1	0.00238901580216781	down	0.116040870898454	IL18BP_IL6R	IL18BP_IL6R_C1Qhi.monocytes_Tregs	0.00398510112201547	0.130844192206933	0.000521427337173057	0.00574928562617276	0.127227366660842	0.000731466470398989	0.475378729342036	0.204322685818432	0.339850707580234	-2.68238601655044	-1.24184537803261	0.0835400992476389	0.858432047382744	0.0580278533696174	0.0498239154794301	0.40731820121872	0.690369832574101	0.723701940352138	0.739242723679483	0.78400107797341	0.846927775781531	0.0151154576224339	0.0110639679467483	0.512964385432595	0.206241914212002	0.00238901580216781	0.116040870898454	0.511527533417115	0.0639428140671203	0.0282334582292394	0.0554669164584787	1.21464767151603	0.199693766118747	0.473705712081998	0.35635539047853	5.85029748542603	0.852246044167217	0	0.512964385432595	TRUE	0.439436556572533	MHNA
595781	LGMA-(LAMN+MHNA+GCA)/3	LGMA	Endothelial	C1Qhi.monocytes	F13A1	ITGB1	0.609	-0.0369	0.28605	0.53	1	0.919	0.999	0.0403967236275626	up	-0.433052284898212	F13A1_ITGB1	F13A1_ITGB1_Endothelial_C1Qhi.monocytes	0.0109218797341709	0.522979405747571	0.00571191817302313	0.0121516935921803	0.611764631458834	0.00743397635202085	0.623093931583111	0.475378729342036	0.549236330462573	0.167915995413119	0.275724130399211	0.705218504882343	0.405314550984473	0.679886345445814	0.66541940131263	-0.00135365762985249	-0.0366844886138887	0.456386992454186	0.0855416816385196	0.434872439813151	0.420409629895796	0.0403967236275626	-0.433052284898212	0.431741481444403	0.453748481082481	0.00998187359820325	-0.307986028704214	0.434381255527467	0.182059099179701	0.00861611261596948	0.0175809674828314	1.83639199239584	0.178100578861147	0.342659201901379	0.641015936555668	7.95466080242292	0.680689251108448	0	0.434381255527467	TRUE	0.439434245412644	LAMN
595782	LGMA-(LAMN+MHNA+GCA)/3	LGMA	Endothelial	C1Qhi.monocytes	F13A1	ITGB1	0.609	-0.0369	0.28605	0.53	1	0.919	0.999	0.00998187359820325	down	-0.307986028704214	F13A1_ITGB1	F13A1_ITGB1_Endothelial_C1Qhi.monocytes	0.0109218797341709	0.522979405747571	0.00571191817302313	0.0121516935921803	0.611764631458834	0.00743397635202085	0.623093931583111	0.475378729342036	0.549236330462573	0.167915995413119	0.275724130399211	0.705218504882343	0.405314550984473	0.679886345445814	0.66541940131263	-0.00135365762985249	-0.0366844886138887	0.456386992454186	0.0855416816385196	0.434872439813151	0.420409629895796	0.0403967236275626	-0.433052284898212	0.431741481444403	0.453748481082481	0.00998187359820325	-0.307986028704214	0.434381255527467	0.182059099179701	0.00861611261596948	0.0175809674828314	1.83639199239584	0.178100578861147	0.342659201901379	0.641015936555668	7.95466080242292	0.680689251108448	0	0.434381255527467	TRUE	0.439434245412644	LAMN
595783	MHNA-(LGMA+LAMN+GCA)/3	MHNA	Endothelial	Fibroblasts	THBS1	CD36	-0.625	0.608	-0.00850000000000001	0.28	0.996	0.643	1	-0.000727245876016858	up	0.102231280301328	THBS1_CD36	THBS1_CD36_Endothelial_Fibroblasts	0.162335447003077	0.0217592267857919	0.00353229380671286	0.14408919386295	0.0173053275047091	0.00249351068968786	0.243146692749466	0.310731215249496	0.276938953999481	-0.345526230411113	-0.552841968657781	0.251680806787258	0.619757483592124	0.194773491275812	0.159636625580279	0.116607728462073	0.191789027075778	0.729249011857708	0.334239130434783	0.669601149838304	0.63200682716493	-0.000727245876016858	0.102231280301328	0.529637663680808	0.051139984108778	0.00693527936416914	-0.45980972205855	0.406758873907996	0.134665561352954	0.170859587680043	0.212918014929904	6.33772336912663	0.650396950143331	0.0534955040420877	0.0437300532024825	2.78907015877968	0.350564369901931	0	0.529637663680808	TRUE	0.439433748985665	LGMA
595784	MHNA-(LGMA+LAMN+GCA)/3	MHNA	Endothelial	Fibroblasts	THBS1	CD36	-0.625	0.608	-0.00850000000000001	0.28	0.996	0.643	1	0.00693527936416914	down	-0.45980972205855	THBS1_CD36	THBS1_CD36_Endothelial_Fibroblasts	0.162335447003077	0.0217592267857919	0.00353229380671286	0.14408919386295	0.0173053275047091	0.00249351068968786	0.243146692749466	0.310731215249496	0.276938953999481	-0.345526230411113	-0.552841968657781	0.251680806787258	0.619757483592124	0.194773491275812	0.159636625580279	0.116607728462073	0.191789027075778	0.729249011857708	0.334239130434783	0.669601149838304	0.63200682716493	-0.000727245876016858	0.102231280301328	0.529637663680808	0.051139984108778	0.00693527936416914	-0.45980972205855	0.406758873907996	0.134665561352954	0.170859587680043	0.212918014929904	6.33772336912663	0.650396950143331	0.0534955040420877	0.0437300532024825	2.78907015877968	0.350564369901931	0	0.529637663680808	TRUE	0.439433748985665	LGMA
595785	LGMA-(LAMN+MHNA+GCA)/3	LGMA	Endothelial	Tregs	PSEN1	NCSTN	-0.15	0.311	0.0805	0.694	1	0.744	1	0.0139320251550677	up	-0.317707039245202	PSEN1_NCSTN	PSEN1_NCSTN_Endothelial_Tregs	0.133209567712714	0.0315435741222172	0.0042019058729345	0.164824226603931	0.0356186329195617	0.00587081362365608	0.623093931583111	0.204322685818432	0.413708308700771	-0.0237960794317718	-0.158640529545145	0.405354570193693	0.270609892748519	0.361653593724988	0.323795421802465	0.0399408170452317	0.128427064454121	0.622799137621272	0.242139777218829	0.597376931369026	0.58300395256917	0.0139320251550677	-0.317707039245202	0.452836579300323	0.194655971203394	0.00141457381182764	-0.516108502127124	0.396516030031609	0.0487841648406345	0.14809145372548	0.203488270358615	5.25877169938706	0.399865148682324	0.23922340057083	0.193481934536385	3.78997494556732	0.596697486291828	0	0.452836579300323	TRUE	0.439431955521414	LAMN
595786	LGMA-(LAMN+MHNA+GCA)/3	LGMA	Endothelial	Tregs	PSEN1	NCSTN	-0.15	0.311	0.0805	0.694	1	0.744	1	0.00141457381182764	down	-0.516108502127124	PSEN1_NCSTN	PSEN1_NCSTN_Endothelial_Tregs	0.133209567712714	0.0315435741222172	0.0042019058729345	0.164824226603931	0.0356186329195617	0.00587081362365608	0.623093931583111	0.204322685818432	0.413708308700771	-0.0237960794317718	-0.158640529545145	0.405354570193693	0.270609892748519	0.361653593724988	0.323795421802465	0.0399408170452317	0.128427064454121	0.622799137621272	0.242139777218829	0.597376931369026	0.58300395256917	0.0139320251550677	-0.317707039245202	0.452836579300323	0.194655971203394	0.00141457381182764	-0.516108502127124	0.396516030031609	0.0487841648406345	0.14809145372548	0.203488270358615	5.25877169938706	0.399865148682324	0.23922340057083	0.193481934536385	3.78997494556732	0.596697486291828	0	0.452836579300323	TRUE	0.439431955521414	LAMN
595787	MHNA-(LGMA+LAMN+GCA)/3	MHNA	Endothelial	Macrophages	CCL5	CCR5	-0.634	0.526	-0.054	0.546	1	0.776	0.992	-0.00144357418972522	up	0.357510811205268	CCL5_CCR5	CCL5_CCR5_Endothelial_Macrophages	0.0709683696857831	0.0377661679529261	0.00268020336889864	0.0453648915187377	0.0282485875706215	0.0012814941106988	0.243146692749466	0.0345408446629282	0.138843768706197	-0.166619864525197	-0.262807357295263	0.249659836721626	0.391227789338883	0.247078597726909	0.266748039058748	0.0579327346181929	0.110138278741812	0.703422565576716	0.212877290693496	0.621810995328782	0.568383938196191	-0.00144357418972522	0.357510811205268	0.576324864826766	0.0441270456886012	0.0353177422578187	0.677535909008031	0.613684383098703	0.576189842381105	0.0319668285746042	0.0472577382904605	3.99326230549639	0.34764146715526	0.400628157143952	0.241400095706057	2.0316265158097	0.394762327362391	0.333333333333333	0.613684383098703	TRUE	0.43942946073812	GCA
595788	MHNA-(LGMA+LAMN+GCA)/3	MHNA	Endothelial	Macrophages	CCL5	CCR5	-0.634	0.526	-0.054	0.546	1	0.776	0.992	0.0353177422578187	down	0.677535909008031	CCL5_CCR5	CCL5_CCR5_Endothelial_Macrophages	0.0709683696857831	0.0377661679529261	0.00268020336889864	0.0453648915187377	0.0282485875706215	0.0012814941106988	0.243146692749466	0.0345408446629282	0.138843768706197	-0.166619864525197	-0.262807357295263	0.249659836721626	0.391227789338883	0.247078597726909	0.266748039058748	0.0579327346181929	0.110138278741812	0.703422565576716	0.212877290693496	0.621810995328782	0.568383938196191	-0.00144357418972522	0.357510811205268	0.576324864826766	0.0441270456886012	0.0353177422578187	0.677535909008031	0.613684383098703	0.576189842381105	0.0319668285746042	0.0472577382904605	3.99326230549639	0.34764146715526	0.400628157143952	0.241400095706057	2.0316265158097	0.394762327362391	0.333333333333333	0.613684383098703	TRUE	0.43942946073812	GCA
595789	MHNA-(LGMA+LAMN+GCA)/3	MHNA	Macrophages	Macrophages	ICAM3	ITGB2	-0.639	-0.25	-0.4445	0.584	0.977	0.643	0.98	-0.00157514215090432	up	0.264305265480221	ICAM3_ITGB2	ICAM3_ITGB2_Macrophages_Macrophages	0.0322247597438203	0.523476930632911	0.0168689183210781	0.0225988700564972	0.450045246655416	0.01017051404871	0.0345408446629282	0.0345408446629282	0.0345408446629282	-0.149262190695177	-0.233587152887601	0.248819433327997	0.361153353609733	0.254041940131263	0.280374579798303	-0.0479472567689445	-0.191789027075778	0.35552910528207	0.334239130434783	0.320382680560546	0.297790154509522	-0.00157514215090432	0.264305265480221	0.559278821041839	0.0428389798783296	0.0346027537754319	0.538768023188128	0.588437338886054	0.565067313063895	0.073180662405637	0.0425150171608195	1.96389076666292	0.264184749672497	0.407760435924442	0.487991038379879	7.91350017480526	0.806314411539773	0.333333333333333	0.588437338886054	TRUE	0.439429055131625	LAMN
595790	MHNA-(LGMA+LAMN+GCA)/3	MHNA	Macrophages	Macrophages	ICAM3	ITGB2	-0.639	-0.25	-0.4445	0.584	0.977	0.643	0.98	0.0346027537754319	down	0.538768023188128	ICAM3_ITGB2	ICAM3_ITGB2_Macrophages_Macrophages	0.0322247597438203	0.523476930632911	0.0168689183210781	0.0225988700564972	0.450045246655416	0.01017051404871	0.0345408446629282	0.0345408446629282	0.0345408446629282	-0.149262190695177	-0.233587152887601	0.248819433327997	0.361153353609733	0.254041940131263	0.280374579798303	-0.0479472567689445	-0.191789027075778	0.35552910528207	0.334239130434783	0.320382680560546	0.297790154509522	-0.00157514215090432	0.264305265480221	0.559278821041839	0.0428389798783296	0.0346027537754319	0.538768023188128	0.588437338886054	0.565067313063895	0.073180662405637	0.0425150171608195	1.96389076666292	0.264184749672497	0.407760435924442	0.487991038379879	7.91350017480526	0.806314411539773	0.333333333333333	0.588437338886054	TRUE	0.439429055131625	LAMN
595791	LGMA-(LAMN+MHNA+GCA)/3	LGMA	Endothelial	iCAFs	CD79B	NTM	-0.23	-0.851	-0.5405	0.612	1	0.11	1	0.00383818148800587	up	-0.892801692496881	CD79B_NTM	CD79B_NTM_Endothelial_iCAFs	0.0841112332304425	0.166741507744602	0.0140248338471018	0.0971235923607268	0.179263375937688	0.0174107030497797	0.623093931583111	0.262803994133876	0.442948962858494	-0.0490471729065209	-0.213248577854439	0.372458780214503	0.337281895309749	0.323435248919481	0.292100208099888	-0.81577482493035	-0.958607314841775	0.183704635285663	0.839359504132231	0.110851598993891	0.061399568810636	0.00383818148800587	-0.892801692496881	0.347659483200012	0.0958360548251961	0.00698704963815212	-0.371487385755643	0.422827994774318	0.135470911934565	0.155798226116079	0.180473754705201	5.00934273213997	0.63689360301779	0.415595866488218	0.40969454827772	5.1534117491577	0.652301573975242	0.5	0.422827994774318	TRUE	0.439428139631399	GCA
595792	LGMA-(LAMN+MHNA+GCA)/3	LGMA	Endothelial	iCAFs	CD79B	NTM	-0.23	-0.851	-0.5405	0.612	1	0.11	1	0.00698704963815212	down	-0.371487385755643	CD79B_NTM	CD79B_NTM_Endothelial_iCAFs	0.0841112332304425	0.166741507744602	0.0140248338471018	0.0971235923607268	0.179263375937688	0.0174107030497797	0.623093931583111	0.262803994133876	0.442948962858494	-0.0490471729065209	-0.213248577854439	0.372458780214503	0.337281895309749	0.323435248919481	0.292100208099888	-0.81577482493035	-0.958607314841775	0.183704635285663	0.839359504132231	0.110851598993891	0.061399568810636	0.00383818148800587	-0.892801692496881	0.347659483200012	0.0958360548251961	0.00698704963815212	-0.371487385755643	0.422827994774318	0.135470911934565	0.155798226116079	0.180473754705201	5.00934273213997	0.63689360301779	0.415595866488218	0.40969454827772	5.1534117491577	0.652301573975242	0.5	0.422827994774318	TRUE	0.439428139631399	GCA
595793	MHNA-(LGMA+LAMN+GCA)/3	MHNA	SPP1..macrophages	Tregs	ICAM1	IL2RG	-1.44	0.1	-0.67	0.172	0.874	0.821	1	0.0160202867744964	up	1.0808278635865	ICAM1_IL2RG	ICAM1_IL2RG_SPP1..macrophages_Tregs	0.0220827141032438	0.253797100648909	0.00560452881386206	0.0168276972624799	0.252562537815301	0.00425004592619951	0.718445157367712	0.591672972047092	0.655059064707402	-1.10083903645313	-0.764471553092451	0.12880182487594	0.722526812870178	0.111573555306547	0.112534016327837	0.00856568428805593	0.0856568428805593	0.523378548329141	0.17301473230327	0.532608695652174	0.548127021200144	0.0160202867744964	1.0808278635865	0.708609849044835	0.215100298004407	0.00505044071386399	-0.441893828926108	0.410018441806947	0.105344567151416	0.023716533800518	0.0129794426945701	3.12594919767333	0.210762778187878	0.377042334552459	0.37249255434059	6.88776846662332	0.841060332862594	0	0.708609849044835	TRUE	0.43942793917488	LGMA
595794	MHNA-(LGMA+LAMN+GCA)/3	MHNA	SPP1..macrophages	Tregs	ICAM1	IL2RG	-1.44	0.1	-0.67	0.172	0.874	0.821	1	0.00505044071386399	down	-0.441893828926108	ICAM1_IL2RG	ICAM1_IL2RG_SPP1..macrophages_Tregs	0.0220827141032438	0.253797100648909	0.00560452881386206	0.0168276972624799	0.252562537815301	0.00425004592619951	0.718445157367712	0.591672972047092	0.655059064707402	-1.10083903645313	-0.764471553092451	0.12880182487594	0.722526812870178	0.111573555306547	0.112534016327837	0.00856568428805593	0.0856568428805593	0.523378548329141	0.17301473230327	0.532608695652174	0.548127021200144	0.0160202867744964	1.0808278635865	0.708609849044835	0.215100298004407	0.00505044071386399	-0.441893828926108	0.410018441806947	0.105344567151416	0.023716533800518	0.0129794426945701	3.12594919767333	0.210762778187878	0.377042334552459	0.37249255434059	6.88776846662332	0.841060332862594	0	0.708609849044835	TRUE	0.43942793917488	LGMA
595795	LAMN-(LGMA+MHNA+GCA)/3	LAMN	B.cells	Endothelial	VCAN	SELP	0.628	-1.17	-0.271	0.62	1	0.0438	0.947	0.00973887574316627	up	0.320652246413677	VCAN_SELP	VCAN_SELP_B.cells_Endothelial	0.0397421698259124	0.0740794098932386	0.00294407648858047	0.032649667405765	0.100024682216463	0.00326577260673485	0.176990542322262	0.060706862958961	0.118848702640611	0.130378018995097	0.207608310501746	0.710200896430286	0.331499119577397	0.65975668320794	0.626340643508884	-1.5894752907102	-1.3585258894959	0.137666187567373	0.918365971972691	0.0670140136543299	0.0278251886453467	0.00973887574316627	0.320652246413677	0.569583927853547	0.153604545412291	-0.000292478196571432	-0.311518938388996	0.433738487739488	0.0222288615355539	0.0264733155760428	0.0343083333586004	4.3694320553914	0.377918328531439	0.323408773875655	0.390965245919771	4.80691287594673	0.718330079360095	0	0.569583927853547	TRUE	0.439427053422005	LGMA
595796	LAMN-(LGMA+MHNA+GCA)/3	LAMN	B.cells	Endothelial	VCAN	SELP	0.628	-1.17	-0.271	0.62	1	0.0438	0.947	-0.000292478196571432	down	-0.311518938388996	VCAN_SELP	VCAN_SELP_B.cells_Endothelial	0.0397421698259124	0.0740794098932386	0.00294407648858047	0.032649667405765	0.100024682216463	0.00326577260673485	0.176990542322262	0.060706862958961	0.118848702640611	0.130378018995097	0.207608310501746	0.710200896430286	0.331499119577397	0.65975668320794	0.626340643508884	-1.5894752907102	-1.3585258894959	0.137666187567373	0.918365971972691	0.0670140136543299	0.0278251886453467	0.00973887574316627	0.320652246413677	0.569583927853547	0.153604545412291	-0.000292478196571432	-0.311518938388996	0.433738487739488	0.0222288615355539	0.0264733155760428	0.0343083333586004	4.3694320553914	0.377918328531439	0.323408773875655	0.390965245919771	4.80691287594673	0.718330079360095	0	0.569583927853547	TRUE	0.439427053422005	LGMA
595797	MHNA-(LGMA+LAMN+GCA)/3	MHNA	Macrophages	CD8..T.cells	TGFB2	TGFBR3	-0.52	-0.35	-0.435	0.84	0.997	0.224	0.953	0.00868732478766599	up	-0.273296801977979	TGFB2_TGFBR3	TGFB2_TGFBR3_Macrophages_CD8..T.cells	0.0039160857658754	0.239857964580152	0.00093930436092418	0.00564971751412429	0.270680188844204	0.00152926660363957	0.0345408446629282	0.223068359731449	0.128804602197189	-0.0393747712478215	-0.0757207139381184	0.27721306226989	0.15037217864575	0.337722106611173	0.384504562189851	-0.227413193583043	-0.649751981665837	0.316677146963708	0.720086237872799	0.212585339561624	0.115747394897593	0.00868732478766599	-0.273296801977979	0.460958615849406	0.143309737912047	0.0256122013488073	3.63183094184921	1.001	0.425208160914717	0.0380142797616127	0.0495362095531587	0.81893818146123	0.164195724301834	0.308631694185943	0.442265960275139	6.32691628318066	0.704574824494827	0	1.001	TRUE	0.439425751264942	LAMN
595798	MHNA-(LGMA+LAMN+GCA)/3	MHNA	Macrophages	CD8..T.cells	TGFB2	TGFBR3	-0.52	-0.35	-0.435	0.84	0.997	0.224	0.953	0.0256122013488073	down	3.63183094184921	TGFB2_TGFBR3	TGFB2_TGFBR3_Macrophages_CD8..T.cells	0.0039160857658754	0.239857964580152	0.00093930436092418	0.00564971751412429	0.270680188844204	0.00152926660363957	0.0345408446629282	0.223068359731449	0.128804602197189	-0.0393747712478215	-0.0757207139381184	0.27721306226989	0.15037217864575	0.337722106611173	0.384504562189851	-0.227413193583043	-0.649751981665837	0.316677146963708	0.720086237872799	0.212585339561624	0.115747394897593	0.00868732478766599	-0.273296801977979	0.460958615849406	0.143309737912047	0.0256122013488073	3.63183094184921	1.001	0.425208160914717	0.0380142797616127	0.0495362095531587	0.81893818146123	0.164195724301834	0.308631694185943	0.442265960275139	6.32691628318066	0.704574824494827	0	1.001	TRUE	0.439425751264942	LAMN
595799	LAMN-(LGMA+MHNA+GCA)/3	LAMN	C1Qhi.monocytes	CD4..T.cells	COL3A1	ITGA2	-1.32	0.977	-0.1715	0.0299	0.32	0.0988	1	0.00225391945072951	up	0.634939156094798	COL3A1_ITGA2	COL3A1_ITGA2_C1Qhi.monocytes_CD4..T.cells	0.071228512415196	0.0286502322691432	0.00204071342488091	0.0798928081221813	0.037116945251938	0.00296537698509459	0.637645667210595	0.372192634222999	0.504919150716797	-2.01211403141175	-1.52432881167557	0.141627981431087	0.902713302385145	0.0737954218024652	0.0316351848887466	0.982122465137887	1.00524305541237	0.814611031261229	0.852497305066475	0.86799317283507	0.908215055695293	0.00225391945072951	0.634939156094798	0.627062786882575	0.0803259431958988	0.00355145302851896	-0.0884866403686422	0.474316365363686	0.0820259614855879	0.0147631136837837	0.0443621682077893	5.07795502634547	0.211817811319863	0.0353410532933549	0.0535747269360237	3.34506953634447	0.379902004278578	0.5	0.627062786882575	TRUE	0.439423132567126	LAMN
595800	LAMN-(LGMA+MHNA+GCA)/3	LAMN	C1Qhi.monocytes	CD4..T.cells	COL3A1	ITGA2	-1.32	0.977	-0.1715	0.0299	0.32	0.0988	1	0.00355145302851896	down	-0.0884866403686422	COL3A1_ITGA2	COL3A1_ITGA2_C1Qhi.monocytes_CD4..T.cells	0.071228512415196	0.0286502322691432	0.00204071342488091	0.0798928081221813	0.037116945251938	0.00296537698509459	0.637645667210595	0.372192634222999	0.504919150716797	-2.01211403141175	-1.52432881167557	0.141627981431087	0.902713302385145	0.0737954218024652	0.0316351848887466	0.982122465137887	1.00524305541237	0.814611031261229	0.852497305066475	0.86799317283507	0.908215055695293	0.00225391945072951	0.634939156094798	0.627062786882575	0.0803259431958988	0.00355145302851896	-0.0884866403686422	0.474316365363686	0.0820259614855879	0.0147631136837837	0.0443621682077893	5.07795502634547	0.211817811319863	0.0353410532933549	0.0535747269360237	3.34506953634447	0.379902004278578	0.5	0.627062786882575	TRUE	0.439423132567126	LAMN
595801	GCA-(LGMA+LAMN+MHNA)/3	GCA	SPP1..macrophages	Epithelial	MMP12	PLAUR	-6.27	0.802	-2.734	1	1	0.451	0.785	0.00181830632836474	up	-1.21352031728414	MMP12_PLAUR	MMP12_PLAUR_SPP1..macrophages_Epithelial	0	0.335068398165753	0	0	0.299423283261803	0	0.0480350794940855	0.635265500900704	0.341650290197395	0	0	0.0105850808388026	0.0101448695373779	0.464883143909076	0.464883143909076	0.277350413413876	0.345823458122039	0.777555695292849	0.507837765001797	0.745733021918793	0.723612109234639	0.00181830632836474	-1.21352031728414	0.28900434977166	0.0760612395066785	0.00993660768129121	0.945557792460532	0.662447541098133	0.18135493190942	0.001	0.001	0	0.001	0.266338454607932	0.348984655741076	8.19294536511744	0.765037787295893	0	0.662447541098133	TRUE	0.439418789642129	LGMA
595802	GCA-(LGMA+LAMN+MHNA)/3	GCA	SPP1..macrophages	Epithelial	MMP12	PLAUR	-6.27	0.802	-2.734	1	1	0.451	0.785	0.00993660768129121	down	0.945557792460532	MMP12_PLAUR	MMP12_PLAUR_SPP1..macrophages_Epithelial	0	0.335068398165753	0	0	0.299423283261803	0	0.0480350794940855	0.635265500900704	0.341650290197395	0	0	0.0105850808388026	0.0101448695373779	0.464883143909076	0.464883143909076	0.277350413413876	0.345823458122039	0.777555695292849	0.507837765001797	0.745733021918793	0.723612109234639	0.00181830632836474	-1.21352031728414	0.28900434977166	0.0760612395066785	0.00993660768129121	0.945557792460532	0.662447541098133	0.18135493190942	0.001	0.001	0	0.001	0.266338454607932	0.348984655741076	8.19294536511744	0.765037787295893	0	0.662447541098133	TRUE	0.439418789642129	LGMA
595803	LAMN-(LGMA+MHNA+GCA)/3	LAMN	iCAFs	B.cells	ICAM4	ITGB1	-1.22	-0.338	-0.779	0.2	1	0.381	1	-0.00125361980688359	up	-1.39015040170687	ICAM4_ITGB1	ICAM4_ITGB1_iCAFs_B.cells	0.0091087397842494	0.217488052784789	0.00198104207899974	0.0122700535761118	0.241685144124169	0.00296548966695385	0.900388818556685	0.176990542322262	0.538689680439473	-0.852743405289943	-0.698970004336019	0.15317352329118	0.694013126300624	0.128461661597567	0.125660316952137	-0.141647358221641	-0.419075024324381	0.320517427236795	0.569574200503054	0.248427955443766	0.186691519942508	-0.00125361980688359	-1.39015040170687	0.256701077156455	0.0459867214322762	0.0219041268286264	2.84336648534615	1.001	0.367524479880539	0.217470128585875	0.205452765909557	2.20265351504796	0.616795621001149	0.0290728221389608	0.0786834800633526	6.43221189433487	0.405979124145555	0	1.001	TRUE	0.439417479792366	LGMA
595804	LAMN-(LGMA+MHNA+GCA)/3	LAMN	iCAFs	B.cells	ICAM4	ITGB1	-1.22	-0.338	-0.779	0.2	1	0.381	1	0.0219041268286264	down	2.84336648534615	ICAM4_ITGB1	ICAM4_ITGB1_iCAFs_B.cells	0.0091087397842494	0.217488052784789	0.00198104207899974	0.0122700535761118	0.241685144124169	0.00296548966695385	0.900388818556685	0.176990542322262	0.538689680439473	-0.852743405289943	-0.698970004336019	0.15317352329118	0.694013126300624	0.128461661597567	0.125660316952137	-0.141647358221641	-0.419075024324381	0.320517427236795	0.569574200503054	0.248427955443766	0.186691519942508	-0.00125361980688359	-1.39015040170687	0.256701077156455	0.0459867214322762	0.0219041268286264	2.84336648534615	1.001	0.367524479880539	0.217470128585875	0.205452765909557	2.20265351504796	0.616795621001149	0.0290728221389608	0.0786834800633526	6.43221189433487	0.405979124145555	0	1.001	TRUE	0.439417479792366	LGMA
595805	MHNA-(LGMA+LAMN+GCA)/3	MHNA	Endothelial	Endothelial	TGFB3	TGFBR1	1.41	-0.707	0.3515	0.273	0.996	0.367	0.997	-0.000389920909665928	up	1.37501781554193	TGFB3_TGFBR1	TGFB3_TGFBR1_Endothelial_Endothelial	0.0165731943030071	0.037122505407778	0.000615238495137538	0.0198343637257664	0.0505472405924895	0.00100257235524526	0.243146692749466	0.243146692749466	0.243146692749466	0.795010667672534	0.563837352959244	0.848587321914519	0.625740355370578	0.818953097486794	0.78289578997919	-0.307781092573773	-0.435333935747911	0.212585339561624	0.582869205892921	0.187836866690622	0.179347826086957	-0.000389920909665928	1.37501781554193	0.762413244144425	0.0544424351934777	0.00655216022187041	-1.12833466244964	0.285129300699554	0.128705669694312	0.0344964828718818	0.0399677208333665	2.4702718312486	0.319851530666251	0.0692334190444339	0.0996614805571112	3.84898657617772	0.322820305470878	0	0.762413244144425	TRUE	0.439416948918672	LGMA
595806	MHNA-(LGMA+LAMN+GCA)/3	MHNA	Endothelial	Endothelial	TGFB3	TGFBR1	1.41	-0.707	0.3515	0.273	0.996	0.367	0.997	0.00655216022187041	down	-1.12833466244964	TGFB3_TGFBR1	TGFB3_TGFBR1_Endothelial_Endothelial	0.0165731943030071	0.037122505407778	0.000615238495137538	0.0198343637257664	0.0505472405924895	0.00100257235524526	0.243146692749466	0.243146692749466	0.243146692749466	0.795010667672534	0.563837352959244	0.848587321914519	0.625740355370578	0.818953097486794	0.78289578997919	-0.307781092573773	-0.435333935747911	0.212585339561624	0.582869205892921	0.187836866690622	0.179347826086957	-0.000389920909665928	1.37501781554193	0.762413244144425	0.0544424351934777	0.00655216022187041	-1.12833466244964	0.285129300699554	0.128705669694312	0.0344964828718818	0.0399677208333665	2.4702718312486	0.319851530666251	0.0692334190444339	0.0996614805571112	3.84898657617772	0.322820305470878	0	0.762413244144425	TRUE	0.439416948918672	LGMA
595807	LAMN-(LGMA+MHNA+GCA)/3	LAMN	Endothelial	Macrophages	COL6A1	ITGA6	1.06	-0.983	0.0385	0.18	0.947	0.43	1	0.00986008070960117	up	-0.634968686876607	COL6A1_ITGA6	COL6A1_ITGA6_Endothelial_Macrophages	0.218531319295457	0.0194108076726574	0.00424186940929621	0.180920646674071	0.0280038759689922	0.00506647934969056	0.060706862958961	0.202118009648158	0.131412436303559	0.789411144590496	0.744727494896694	0.800704338082279	0.714643028653754	0.818392828557708	0.830578677765327	-0.360300508165266	-0.366531544420413	0.161718469277758	0.525848904060367	0.173329141214517	0.207779374775422	0.00986008070960117	-0.634968686876607	0.394813680611908	0.154791156285491	0.00707002657804996	-0.524619615972975	0.394967541587792	0.136761720764919	0.177938692407993	0.220755798338043	6.62019477453001	0.660761432365381	0.0277861143168969	0.0438806869095111	3.10069574810078	0.360667213917754	0	0.394967541587792	TRUE	0.439415748694786	LGMA
595808	LAMN-(LGMA+MHNA+GCA)/3	LAMN	Endothelial	Macrophages	COL6A1	ITGA6	1.06	-0.983	0.0385	0.18	0.947	0.43	1	0.00707002657804996	down	-0.524619615972975	COL6A1_ITGA6	COL6A1_ITGA6_Endothelial_Macrophages	0.218531319295457	0.0194108076726574	0.00424186940929621	0.180920646674071	0.0280038759689922	0.00506647934969056	0.060706862958961	0.202118009648158	0.131412436303559	0.789411144590496	0.744727494896694	0.800704338082279	0.714643028653754	0.818392828557708	0.830578677765327	-0.360300508165266	-0.366531544420413	0.161718469277758	0.525848904060367	0.173329141214517	0.207779374775422	0.00986008070960117	-0.634968686876607	0.394813680611908	0.154791156285491	0.00707002657804996	-0.524619615972975	0.394967541587792	0.136761720764919	0.177938692407993	0.220755798338043	6.62019477453001	0.660761432365381	0.0277861143168969	0.0438806869095111	3.10069574810078	0.360667213917754	0	0.394967541587792	TRUE	0.439415748694786	LGMA
595809	GCA-(LGMA+LAMN+MHNA)/3	GCA	Fibroblasts	Endothelial	COL9A2	ITGB1	-0.207	-0.625	-0.416	0.9	1	0.107	1	0.00139038687501139	up	-0.296345425430875	COL9A2_ITGB1	COL9A2_ITGB1_Fibroblasts_Endothelial	0.0108411264630133	0.600083480457723	0.00650558090000738	0.0148055031775962	0.563927507447865	0.00834923050345327	0.570070300444639	0.391834343333059	0.480952321888849	-0.00947180054605975	-0.0457574905606751	0.381523131102929	0.102369137185849	0.396870497838963	0.410497038578518	-0.606635138946744	-0.97061622231479	0.231247754222063	0.843087495508444	0.132141573841179	0.0599173553719008	0.00139038687501139	-0.296345425430875	0.456743331860625	0.0718718577417346	0.0184308175956087	0.756797666430115	0.628105047376926	0.313492862975309	0.226486448668229	0.256264043316823	2.14596427568533	0.513047424247748	0.421806409895293	0.568327856353347	8.25029768594576	0.734033862790337	0	0.628105047376926	TRUE	0.439414358918676	LAMN
595810	GCA-(LGMA+LAMN+MHNA)/3	GCA	Fibroblasts	Endothelial	COL9A2	ITGB1	-0.207	-0.625	-0.416	0.9	1	0.107	1	0.0184308175956087	down	0.756797666430115	COL9A2_ITGB1	COL9A2_ITGB1_Fibroblasts_Endothelial	0.0108411264630133	0.600083480457723	0.00650558090000738	0.0148055031775962	0.563927507447865	0.00834923050345327	0.570070300444639	0.391834343333059	0.480952321888849	-0.00947180054605975	-0.0457574905606751	0.381523131102929	0.102369137185849	0.396870497838963	0.410497038578518	-0.606635138946744	-0.97061622231479	0.231247754222063	0.843087495508444	0.132141573841179	0.0599173553719008	0.00139038687501139	-0.296345425430875	0.456743331860625	0.0718718577417346	0.0184308175956087	0.756797666430115	0.628105047376926	0.313492862975309	0.226486448668229	0.256264043316823	2.14596427568533	0.513047424247748	0.421806409895293	0.568327856353347	8.25029768594576	0.734033862790337	0	0.628105047376926	TRUE	0.439414358918676	LAMN
595811	GCA-(LGMA+LAMN+MHNA)/3	GCA	Fibroblasts	Fibroblasts	COL16A1	ITGA2	0.469	-1.47	-0.5005	0.402	1	0.255	1	0.000681886490604695	up	-0.392248218000057	COL16A1_ITGA2	COL16A1_ITGA2_Fibroblasts_Fibroblasts	0.14204845179021	0.0184835094376895	0.00262555389927351	0.157037851805294	0.0167434876737202	0.00262936133600944	0.570070300444639	0.570070300444639	0.570070300444639	0.185617981103384	0.39577394691553	0.663198335200896	0.512846166159757	0.688290379382103	0.723207139426925	-0.872385934762086	-0.593459819566045	0.106247754222063	0.6899928135106	0.106629536471434	0.129311893639957	0.000681886490604695	-0.392248218000057	0.43920399781656	0.0649355556698629	0.0289760782274779	-0.28294954922332	0.438936323154595	0.477537422328271	0.329071182212657	0.298993513967877	6.07552488037543	0.819415403943465	0.0231549052965812	0.0247165070139105	3.05611471173915	0.347171574911011	0	0.43920399781656	TRUE	0.439413370530174	LAMN
595812	GCA-(LGMA+LAMN+MHNA)/3	GCA	Fibroblasts	Fibroblasts	COL16A1	ITGA2	0.469	-1.47	-0.5005	0.402	1	0.255	1	0.0289760782274779	down	-0.28294954922332	COL16A1_ITGA2	COL16A1_ITGA2_Fibroblasts_Fibroblasts	0.14204845179021	0.0184835094376895	0.00262555389927351	0.157037851805294	0.0167434876737202	0.00262936133600944	0.570070300444639	0.570070300444639	0.570070300444639	0.185617981103384	0.39577394691553	0.663198335200896	0.512846166159757	0.688290379382103	0.723207139426925	-0.872385934762086	-0.593459819566045	0.106247754222063	0.6899928135106	0.106629536471434	0.129311893639957	0.000681886490604695	-0.392248218000057	0.43920399781656	0.0649355556698629	0.0289760782274779	-0.28294954922332	0.438936323154595	0.477537422328271	0.329071182212657	0.298993513967877	6.07552488037543	0.819415403943465	0.0231549052965812	0.0247165070139105	3.05611471173915	0.347171574911011	0	0.43920399781656	TRUE	0.439413370530174	LAMN
595813	GCA-(LGMA+LAMN+MHNA)/3	GCA	B.cells	SPP1..macrophages	NECTIN2	CD226	-0.426	0.694	0.134	0.773	0.992	0.714	0.922	0.00481533712610538	up	1.4518882907003	NECTIN2_CD226	NECTIN2_CD226_B.cells_SPP1..macrophages	0.0230385714131916	0.0385081766977747	0.000887173378843482	0.0177581120943953	0.0555555555555556	0.00098656178302196	0.0711544356316257	0.0480350794940855	0.0595947575628556	-0.0476355355907936	-0.111820506081675	0.303205538658556	0.204398111093325	0.325676324635825	0.356010885224908	0.101533441027335	0.146301788223826	0.752852137980596	0.269628099173554	0.658776500179662	0.597332015810277	0.00481533712610538	1.4518882907003	0.776471822688487	0.105402523420364	0.00631613654125107	-0.420473497947527	0.413915597406533	0.125034029700223	0.0446678638345733	0.0327568450182984	2.81100986515906	0.350672167104689	0.0768317774711886	0.129081972462376	2.29305195820741	0.284927130841741	0	0.776471822688487	TRUE	0.439412983540379	LGMA
595814	GCA-(LGMA+LAMN+MHNA)/3	GCA	B.cells	SPP1..macrophages	NECTIN2	CD226	-0.426	0.694	0.134	0.773	0.992	0.714	0.922	0.00631613654125107	down	-0.420473497947527	NECTIN2_CD226	NECTIN2_CD226_B.cells_SPP1..macrophages	0.0230385714131916	0.0385081766977747	0.000887173378843482	0.0177581120943953	0.0555555555555556	0.00098656178302196	0.0711544356316257	0.0480350794940855	0.0595947575628556	-0.0476355355907936	-0.111820506081675	0.303205538658556	0.204398111093325	0.325676324635825	0.356010885224908	0.101533441027335	0.146301788223826	0.752852137980596	0.269628099173554	0.658776500179662	0.597332015810277	0.00481533712610538	1.4518882907003	0.776471822688487	0.105402523420364	0.00631613654125107	-0.420473497947527	0.413915597406533	0.125034029700223	0.0446678638345733	0.0327568450182984	2.81100986515906	0.350672167104689	0.0768317774711886	0.129081972462376	2.29305195820741	0.284927130841741	0	0.776471822688487	TRUE	0.439412983540379	LGMA
595815	GCA-(LGMA+LAMN+MHNA)/3	GCA	Fibroblasts	Macrophages	NRXN1	NLGN1	2.14	0.645	1.3925	0.092	1	0.771	1	0.00216826736615611	up	-0.696696170530232	NRXN1_NLGN1	NRXN1_NLGN1_Fibroblasts_Macrophages	0.00231493471476493	0.0058741286488131	1.35982243281326e-05	0.0022609819121447	0.00847457627118644	1.91608636622432e-05	0.570070300444639	0.0811229763135111	0.325596638379075	2.21749404948051	1.03621217265444	0.913598527293101	0.812089803105491	0.902953417640467	0.882863774611814	0.0728499261571327	0.112945621949043	0.74050035932447	0.217121810995329	0.636543298598635	0.570831836148042	0.00216826736615611	-0.696696170530232	0.383524552042273	0.0794873992165838	0.0099093683776735	-1.16811558828516	0.277891669402836	0.180931190883471	0.0120737111580269	0.0294883720930233	0.906175020346547	0.27465530439599	0.0426103906011953	0.0650677966101695	1.17204655824036	0.204693486729109	0	0.383524552042273	TRUE	0.439412834882925	GCA
595816	GCA-(LGMA+LAMN+MHNA)/3	GCA	Fibroblasts	Macrophages	NRXN1	NLGN1	2.14	0.645	1.3925	0.092	1	0.771	1	0.0099093683776735	down	-1.16811558828516	NRXN1_NLGN1	NRXN1_NLGN1_Fibroblasts_Macrophages	0.00231493471476493	0.0058741286488131	1.35982243281326e-05	0.0022609819121447	0.00847457627118644	1.91608636622432e-05	0.570070300444639	0.0811229763135111	0.325596638379075	2.21749404948051	1.03621217265444	0.913598527293101	0.812089803105491	0.902953417640467	0.882863774611814	0.0728499261571327	0.112945621949043	0.74050035932447	0.217121810995329	0.636543298598635	0.570831836148042	0.00216826736615611	-0.696696170530232	0.383524552042273	0.0794873992165838	0.0099093683776735	-1.16811558828516	0.277891669402836	0.180931190883471	0.0120737111580269	0.0294883720930233	0.906175020346547	0.27465530439599	0.0426103906011953	0.0650677966101695	1.17204655824036	0.204693486729109	0	0.383524552042273	TRUE	0.439412834882925	GCA
595817	MHNA-(LGMA+LAMN+GCA)/3	MHNA	iCAFs	NK.cells	APP	NCSTN	0.079	-0.418	-0.1695	0.882	0.999	0.585	1	0.00225649802080199	up	-0.734950057913088	APP_NCSTN	APP_NCSTN_iCAFs_NK.cells	0.387196759875135	0.0311419384270363	0.0120580576551794	NA	0.0371056378361809	NA	0.001	0.220650162690461	0.110825081345231	0.00430798177458624	0.0545314148681803	0.510845205698735	0.11653593724988	0.514647030574676	0.519149191611974	-0.0973288479776486	-0.23284413391782	0.291928674092706	0.385981854114265	0.275422206252246	0.273109054976644	0.00225649802080199	-0.734950057913088	0.376528429287997	0.0803511877001079	0.0143169141270586	-2.13981688272047	0.101103031331808	0.249496011187749	0.315653528068744	NA	7.76093974735333	0.704737605677597	0.234756726168617	0.205251302271914	3.54305510484237	0.537978504274651	0	0.376528429287997	TRUE	0.439411018623686	LGMA
595818	MHNA-(LGMA+LAMN+GCA)/3	MHNA	iCAFs	NK.cells	APP	NCSTN	0.079	-0.418	-0.1695	0.882	0.999	0.585	1	0.0143169141270586	down	-2.13981688272047	APP_NCSTN	APP_NCSTN_iCAFs_NK.cells	0.387196759875135	0.0311419384270363	0.0120580576551794	NA	0.0371056378361809	NA	0.001	0.220650162690461	0.110825081345231	0.00430798177458624	0.0545314148681803	0.510845205698735	0.11653593724988	0.514647030574676	0.519149191611974	-0.0973288479776486	-0.23284413391782	0.291928674092706	0.385981854114265	0.275422206252246	0.273109054976644	0.00225649802080199	-0.734950057913088	0.376528429287997	0.0803511877001079	0.0143169141270586	-2.13981688272047	0.101103031331808	0.249496011187749	0.315653528068744	NA	7.76093974735333	0.704737605677597	0.234756726168617	0.205251302271914	3.54305510484237	0.537978504274651	0	0.376528429287997	TRUE	0.439411018623686	LGMA
595819	LGMA-(LAMN+MHNA+GCA)/3	LGMA	CD4..T.cells	Tregs	JAM3	JAM3	-0.682	-0.539	-0.6105	0.0127	0.766	0.424	1	0.0184409179429849	up	0.934914689566349	JAM3_JAM3	JAM3_JAM3_CD4..T.cells_Tregs	0.0496446732984294	0.0472104466238846	0.00234374719891569	0.0624302404607645	0.0474533869014758	0.00296252635493683	0.225262262027145	0.204322685818432	0.214792473922789	-1.29320586230804	-1.89619627904404	0.239334880742757	0.936369457339523	0.101088522490796	0.0190891627981431	-0.200849803296517	-0.372634143407267	0.254199604743083	0.530856988860941	0.221748113546533	0.205825547969817	0.0184409179429849	0.934914689566349	0.681924287216976	0.23879856177216	0.00219432840068865	-0.0102586112678079	0.488548955978638	0.0609142109721242	0.233511172742096	0.270390763632066	3.88927324336585	0.585022223520117	0.222110455178377	0.205764614711847	3.59336919035627	0.540588589734667	0.5	0.681924287216976	TRUE	0.439410854290665	GCA
595820	LGMA-(LAMN+MHNA+GCA)/3	LGMA	CD4..T.cells	Tregs	JAM3	JAM3	-0.682	-0.539	-0.6105	0.0127	0.766	0.424	1	0.00219432840068865	down	-0.0102586112678079	JAM3_JAM3	JAM3_JAM3_CD4..T.cells_Tregs	0.0496446732984294	0.0472104466238846	0.00234374719891569	0.0624302404607645	0.0474533869014758	0.00296252635493683	0.225262262027145	0.204322685818432	0.214792473922789	-1.29320586230804	-1.89619627904404	0.239334880742757	0.936369457339523	0.101088522490796	0.0190891627981431	-0.200849803296517	-0.372634143407267	0.254199604743083	0.530856988860941	0.221748113546533	0.205825547969817	0.0184409179429849	0.934914689566349	0.681924287216976	0.23879856177216	0.00219432840068865	-0.0102586112678079	0.488548955978638	0.0609142109721242	0.233511172742096	0.270390763632066	3.88927324336585	0.585022223520117	0.222110455178377	0.205764614711847	3.59336919035627	0.540588589734667	0.5	0.681924287216976	TRUE	0.439410854290665	GCA
595821	MHNA-(LGMA+LAMN+GCA)/3	MHNA	Tregs	B.cells	COL18A1	ITGB1	-1.29	0.115	-0.5875	0.144	1	0.777	1	0.00715648049141011	up	-0.225196012607438	COL18A1_ITGB1	COL18A1_ITGB1_Tregs_B.cells	0.0793775702964656	0.222298195859187	0.0176454906685901	0.0877001992291754	0.226469893502306	0.0198614547795623	0.591672972047092	0.714769094866929	0.653221033457011	-1.08571238519713	-0.84163750790475	0.145209700656315	0.751540739554986	0.112373939490956	0.0981271010084841	0.0126015828378949	0.109578981199086	0.531014193316565	0.21195652173913	0.545140136543299	0.567844951491197	0.00715648049141011	-0.225196012607438	0.469755604862468	0.128322592248429	0.0156407075931144	0.471494316396105	0.576197747285362	0.270089254294247	0.163888280299298	0.17511116362955	4.49108948293264	0.563246495106453	0.0340104262256587	0.0555640434256742	6.61822744711465	0.43954370279889	0.333333333333333	0.576197747285362	TRUE	0.439409560926119	LGMA
595822	MHNA-(LGMA+LAMN+GCA)/3	MHNA	Tregs	B.cells	COL18A1	ITGB1	-1.29	0.115	-0.5875	0.144	1	0.777	1	0.0156407075931144	down	0.471494316396105	COL18A1_ITGB1	COL18A1_ITGB1_Tregs_B.cells	0.0793775702964656	0.222298195859187	0.0176454906685901	0.0877001992291754	0.226469893502306	0.0198614547795623	0.591672972047092	0.714769094866929	0.653221033457011	-1.08571238519713	-0.84163750790475	0.145209700656315	0.751540739554986	0.112373939490956	0.0981271010084841	0.0126015828378949	0.109578981199086	0.531014193316565	0.21195652173913	0.545140136543299	0.567844951491197	0.00715648049141011	-0.225196012607438	0.469755604862468	0.128322592248429	0.0156407075931144	0.471494316396105	0.576197747285362	0.270089254294247	0.163888280299298	0.17511116362955	4.49108948293264	0.563246495106453	0.0340104262256587	0.0555640434256742	6.61822744711465	0.43954370279889	0.333333333333333	0.576197747285362	TRUE	0.439409560926119	LGMA
595823	LAMN-(LGMA+MHNA+GCA)/3	LAMN	Fibroblasts	Epithelial	BMP4	BMPR2	-1.37	0.157	-0.6065	0.224	1	0.881	1	0.00671459150736905	up	2.64889692010885	BMP4_BMPR2	BMP4_BMPR2_Fibroblasts_Epithelial	0.00958393956580618	0.17711352005356	0.00169744527248052	0.00987836410648603	0.174710424710425	0.00172585318848839	0.20634857114243	0.224577196182587	0.215462883662509	-0.890160214882197	-0.649751981665837	0.135605090443413	0.6710421002081	0.125220105650712	0.136545541860093	0.00863878237930848	0.0550240915879521	0.552798239310097	0.119318181818182	0.532788357887172	0.521334890406037	0.00671459150736905	2.64889692010885	0.995388640878946	0.123996447135455	0.0028041321263988	-1.10160275855005	0.289992829142419	0.0704004614279541	0.125440318753913	0.124920626288561	2.43267924085543	0.489736072874656	0.160161789146567	0.193770038874491	3.76082563397448	0.258482728398767	0	0.995388640878946	TRUE	0.439408967847671	GCA
595824	LAMN-(LGMA+MHNA+GCA)/3	LAMN	Fibroblasts	Epithelial	BMP4	BMPR2	-1.37	0.157	-0.6065	0.224	1	0.881	1	0.0028041321263988	down	-1.10160275855005	BMP4_BMPR2	BMP4_BMPR2_Fibroblasts_Epithelial	0.00958393956580618	0.17711352005356	0.00169744527248052	0.00987836410648603	0.174710424710425	0.00172585318848839	0.20634857114243	0.224577196182587	0.215462883662509	-0.890160214882197	-0.649751981665837	0.135605090443413	0.6710421002081	0.125220105650712	0.136545541860093	0.00863878237930848	0.0550240915879521	0.552798239310097	0.119318181818182	0.532788357887172	0.521334890406037	0.00671459150736905	2.64889692010885	0.995388640878946	0.123996447135455	0.0028041321263988	-1.10160275855005	0.289992829142419	0.0704004614279541	0.125440318753913	0.124920626288561	2.43267924085543	0.489736072874656	0.160161789146567	0.193770038874491	3.76082563397448	0.258482728398767	0	0.995388640878946	TRUE	0.439408967847671	GCA
595825	LGMA-(LAMN+MHNA+GCA)/3	LGMA	B.cells	CD4..T.cells	GDF11	BMPR1A	-0.237	0.0138	-0.1116	0.643	0.917	0.96	1	0.0171757979854635	up	-0.278588148589929	GDF11_BMPR1A	GDF11_BMPR1A_B.cells_CD4..T.cells	0.0214191744086419	0.0577219671585825	0.00123635688177958	0.0260703781710006	0.0653858047779052	0.00170463265757521	0.35586775780378	0.225262262027145	0.290565009915463	-0.0454539994169594	-0.191789027075778	0.369257243476869	0.314090763566512	0.328597726908916	0.302785336961742	0.000244656984053956	0.0177287669604316	0.479877829680201	0.0488232123607618	0.483381243262666	0.488568990298239	0.0171757979854635	-0.278588148589929	0.459990899547474	0.226412888629766	0.0037995554628504	-0.662575433427304	0.369868242840949	0.0858855014187497	0.135378081731226	0.258824277991036	3.16105653329635	0.614868490360987	0.122585599529807	0.113344700936583	4.1222140205816	0.521637181036525	0	0.459990899547474	TRUE	0.439407503846093	GCA
595826	LGMA-(LAMN+MHNA+GCA)/3	LGMA	B.cells	CD4..T.cells	GDF11	BMPR1A	-0.237	0.0138	-0.1116	0.643	0.917	0.96	1	0.0037995554628504	down	-0.662575433427304	GDF11_BMPR1A	GDF11_BMPR1A_B.cells_CD4..T.cells	0.0214191744086419	0.0577219671585825	0.00123635688177958	0.0260703781710006	0.0653858047779052	0.00170463265757521	0.35586775780378	0.225262262027145	0.290565009915463	-0.0454539994169594	-0.191789027075778	0.369257243476869	0.314090763566512	0.328597726908916	0.302785336961742	0.000244656984053956	0.0177287669604316	0.479877829680201	0.0488232123607618	0.483381243262666	0.488568990298239	0.0171757979854635	-0.278588148589929	0.459990899547474	0.226412888629766	0.0037995554628504	-0.662575433427304	0.369868242840949	0.0858855014187497	0.135378081731226	0.258824277991036	3.16105653329635	0.614868490360987	0.122585599529807	0.113344700936583	4.1222140205816	0.521637181036525	0	0.459990899547474	TRUE	0.439407503846093	GCA
595827	MHNA-(LGMA+LAMN+GCA)/3	MHNA	Epithelial	Macrophages	CALM3	PDE1A	0.682	-4.36	-1.839	0.544	1	0.353	0.921	-0.00256331347919092	up	-0.435736348734803	CALM3_PDE1A	CALM3_PDE1A_Epithelial_Macrophages	0.246249551529339	0	0	0.256484542393633	0	0	0.197703809143393	0.0345408446629282	0.11612232690316	0.180321550405841	0.26440110030182	0.723767408356011	0.392788538498479	0.685929246038098	0.658756202977429	-1.97170228450909	-0.452225294612177	0.0257815307222422	0.597040064678405	0.0560097017606899	0.172812612288897	-0.00256331347919092	-0.435736348734803	0.431250602180469	0.033164666380958	0.0457941410131014	2.7108381818275	0.983617758362322	0.739163170154762	0.314803875462316	0.400669550742853	6.82830938463548	0.641559910017083	0.001	0.001	0	0.001	0	0.983617758362322	TRUE	0.439406644645763	GCA
595828	MHNA-(LGMA+LAMN+GCA)/3	MHNA	Epithelial	Macrophages	CALM3	PDE1A	0.682	-4.36	-1.839	0.544	1	0.353	0.921	0.0457941410131014	down	2.7108381818275	CALM3_PDE1A	CALM3_PDE1A_Epithelial_Macrophages	0.246249551529339	0	0	0.256484542393633	0	0	0.197703809143393	0.0345408446629282	0.11612232690316	0.180321550405841	0.26440110030182	0.723767408356011	0.392788538498479	0.685929246038098	0.658756202977429	-1.97170228450909	-0.452225294612177	0.0257815307222422	0.597040064678405	0.0560097017606899	0.172812612288897	-0.00256331347919092	-0.435736348734803	0.431250602180469	0.033164666380958	0.0457941410131014	2.7108381818275	0.983617758362322	0.739163170154762	0.314803875462316	0.400669550742853	6.82830938463548	0.641559910017083	0.001	0.001	0	0.001	0	0.983617758362322	TRUE	0.439406644645763	GCA
595829	MHNA-(LGMA+LAMN+GCA)/3	MHNA	B.cells	CD4..T.cells	JAM2	ITGA4	-1.1	0.466	-0.317	0.622	1	0.0925	0.92	0.0123473133784844	up	-0.327232680396451	JAM2_ITGA4	JAM2_ITGA4_B.cells_CD4..T.cells	0.00195347879319327	0.435699248256156	0.00085112924167865	0.00271394448562721	0.448685829401514	0.00121770843248331	0.714769094866929	0.415346021722053	0.565057558294491	-0.226830576840099	-0.206209615309181	0.167940611493517	0.330058428045462	0.226348647350728	0.295561869697455	0.481777952543611	1.03385826726097	0.682559288537549	0.859324469996407	0.800080848005749	0.912055335968379	0.0123473133784844	-0.327232680396451	0.451094467338201	0.1791414565734	0.00323460919587133	-0.381008113144894	0.421095820043019	0.0770970641614853	0.00517734720352172	0.00697174036770051	0.690318107451037	0.0883558608683468	0.532817502374614	0.725012319526115	7.64621931548394	0.848222638356479	0	0.451094467338201	TRUE	0.439405730802087	LGMA
595830	MHNA-(LGMA+LAMN+GCA)/3	MHNA	B.cells	CD4..T.cells	JAM2	ITGA4	-1.1	0.466	-0.317	0.622	1	0.0925	0.92	0.00323460919587133	down	-0.381008113144894	JAM2_ITGA4	JAM2_ITGA4_B.cells_CD4..T.cells	0.00195347879319327	0.435699248256156	0.00085112924167865	0.00271394448562721	0.448685829401514	0.00121770843248331	0.714769094866929	0.415346021722053	0.565057558294491	-0.226830576840099	-0.206209615309181	0.167940611493517	0.330058428045462	0.226348647350728	0.295561869697455	0.481777952543611	1.03385826726097	0.682559288537549	0.859324469996407	0.800080848005749	0.912055335968379	0.0123473133784844	-0.327232680396451	0.451094467338201	0.1791414565734	0.00323460919587133	-0.381008113144894	0.421095820043019	0.0770970641614853	0.00517734720352172	0.00697174036770051	0.690318107451037	0.0883558608683468	0.532817502374614	0.725012319526115	7.64621931548394	0.848222638356479	0	0.451094467338201	TRUE	0.439405730802087	LGMA
595831	MHNA-(LGMA+LAMN+GCA)/3	MHNA	Endothelial	SPP1..macrophages	FGF2	CD44	-0.215	-1.16	-0.6875	0.742	1	0.0822	0.807	-0.00349084088608292	up	0.707378189395389	FGF2_CD44	FGF2_CD44_Endothelial_SPP1..macrophages	0.0429487275415534	0.269644957923261	0.0115809078307998	0.0466577163409743	0.240821256038647	0.0112361698531283	0.243146692749466	0.718445157367712	0.480795925058589	-0.0278631603650092	-0.129596094720973	0.378361613574516	0.229690251320634	0.35433007843765	0.343624939971186	-1.25874869165354	-1.08512818245995	0.138901365432986	0.871878368666906	0.0815217391304348	0.0476329500538987	-0.00349084088608292	0.707378189395389	0.640310914166999	0.0240840640048133	0.0077032069948413	-1.18416478407144	0.274971723240945	0.146611624535865	0.432981907008298	0.331273722413638	3.3400640112103	0.684003875622821	0.156286517894779	0.231753577752005	5.34739715742187	0.3048216623761	0.666666666666667	0.640310914166999	TRUE	0.439405494548281	GCA
595832	MHNA-(LGMA+LAMN+GCA)/3	MHNA	Endothelial	SPP1..macrophages	FGF2	CD44	-0.215	-1.16	-0.6875	0.742	1	0.0822	0.807	0.0077032069948413	down	-1.18416478407144	FGF2_CD44	FGF2_CD44_Endothelial_SPP1..macrophages	0.0429487275415534	0.269644957923261	0.0115809078307998	0.0466577163409743	0.240821256038647	0.0112361698531283	0.243146692749466	0.718445157367712	0.480795925058589	-0.0278631603650092	-0.129596094720973	0.378361613574516	0.229690251320634	0.35433007843765	0.343624939971186	-1.25874869165354	-1.08512818245995	0.138901365432986	0.871878368666906	0.0815217391304348	0.0476329500538987	-0.00349084088608292	0.707378189395389	0.640310914166999	0.0240840640048133	0.0077032069948413	-1.18416478407144	0.274971723240945	0.146611624535865	0.432981907008298	0.331273722413638	3.3400640112103	0.684003875622821	0.156286517894779	0.231753577752005	5.34739715742187	0.3048216623761	0.666666666666667	0.640310914166999	TRUE	0.439405494548281	GCA
595833	MHNA-(LGMA+LAMN+GCA)/3	MHNA	SPP1..macrophages	Endothelial	MFGE8	ITGAV	0.133	0.00637	0.069685	0.862	1	0.987	1	-0.00231605833139901	up	-0.117826204090112	MFGE8_ITGAV	MFGE8_ITGAV_SPP1..macrophages_Endothelial	0.0100036499588889	0.320801476801644	0.00320918568021826	0.00885668276972625	0.292460179338007	0.00259022703117398	0.718445157367712	0.243146692749466	0.480795925058589	0.0085775336453132	0.0644927341752872	0.53567712502001	0.132383544101169	0.529574195613895	0.525872418761005	3.6199737494414e-05	0.00568284733036327	0.475723140495868	0.0263878907653611	0.476688825008983	0.477789256198347	-0.00231605833139901	-0.117826204090112	0.489392102271803	0.0355853233511673	0.00688190234140888	-0.944470186046916	0.318581093507724	0.133835215808737	0.0343072471623237	0.0282531380916259	1.47933501082077	0.204470355042815	0.37672293441812	0.378450606472054	7.34601369341394	0.715327573780126	0	0.489392102271803	TRUE	0.439403818424065	LAMN
595834	MHNA-(LGMA+LAMN+GCA)/3	MHNA	SPP1..macrophages	Endothelial	MFGE8	ITGAV	0.133	0.00637	0.069685	0.862	1	0.987	1	0.00688190234140888	down	-0.944470186046916	MFGE8_ITGAV	MFGE8_ITGAV_SPP1..macrophages_Endothelial	0.0100036499588889	0.320801476801644	0.00320918568021826	0.00885668276972625	0.292460179338007	0.00259022703117398	0.718445157367712	0.243146692749466	0.480795925058589	0.0085775336453132	0.0644927341752872	0.53567712502001	0.132383544101169	0.529574195613895	0.525872418761005	3.6199737494414e-05	0.00568284733036327	0.475723140495868	0.0263878907653611	0.476688825008983	0.477789256198347	-0.00231605833139901	-0.117826204090112	0.489392102271803	0.0355853233511673	0.00688190234140888	-0.944470186046916	0.318581093507724	0.133835215808737	0.0343072471623237	0.0282531380916259	1.47933501082077	0.204470355042815	0.37672293441812	0.378450606472054	7.34601369341394	0.715327573780126	0	0.489392102271803	TRUE	0.439403818424065	LAMN
595835	LAMN-(LGMA+MHNA+GCA)/3	LAMN	CD4..T.cells	Macrophages	HLA.DQA1	CD4	0.154	-0.411	-0.1285	0.564	1	0.454	1	0.00941686064758409	up	-0.778550340469478	HLA.DQA1_CD4	HLA.DQA1_CD4_CD4..T.cells_Macrophages	0.0369483030304897	0.246781328420496	0.00911815130474727	0.0419089147286822	0.309302325581395	0.0129625247881738	0.372192634222999	0.202118009648158	0.287155321935579	0.0383030179865653	0.248720896016658	0.544421322234673	0.376500720345766	0.582399551784857	0.649831919321274	-0.14095004447573	-0.342944147142896	0.294241825368308	0.504536471433705	0.248787279913762	0.21754850880345	0.00941686064758409	-0.778550340469478	0.368554522588455	0.150451979762618	0.00419462308963039	-0.98403675443067	0.311382461811167	0.0920312665176116	0.0233945241238533	0.0492412191359463	4.03465196212944	0.371800310803876	0.428975770422203	0.467364230113365	6.71491746335417	0.823342084519379	0	0.368554522588455	TRUE	0.439403401050102	MHNA
595836	LAMN-(LGMA+MHNA+GCA)/3	LAMN	CD4..T.cells	Macrophages	HLA.DQA1	CD4	0.154	-0.411	-0.1285	0.564	1	0.454	1	0.00419462308963039	down	-0.98403675443067	HLA.DQA1_CD4	HLA.DQA1_CD4_CD4..T.cells_Macrophages	0.0369483030304897	0.246781328420496	0.00911815130474727	0.0419089147286822	0.309302325581395	0.0129625247881738	0.372192634222999	0.202118009648158	0.287155321935579	0.0383030179865653	0.248720896016658	0.544421322234673	0.376500720345766	0.582399551784857	0.649831919321274	-0.14095004447573	-0.342944147142896	0.294241825368308	0.504536471433705	0.248787279913762	0.21754850880345	0.00941686064758409	-0.778550340469478	0.368554522588455	0.150451979762618	0.00419462308963039	-0.98403675443067	0.311382461811167	0.0920312665176116	0.0233945241238533	0.0492412191359463	4.03465196212944	0.371800310803876	0.428975770422203	0.467364230113365	6.71491746335417	0.823342084519379	0	0.368554522588455	TRUE	0.439403401050102	MHNA
595837	GCA-(LGMA+LAMN+MHNA)/3	GCA	CD4..T.cells	CD8..T.cells	IL7	IL2RG	-1.22	-0.129	-0.6745	0.00636	1	0.551	1	0.0102341896104502	up	-0.999176944328403	IL7_IL2RG	IL7_IL2RG_CD4..T.cells_CD8..T.cells	0.0196434453917586	0.506269898797112	0.00994488511051222	0.0247646394276031	0.536497493734336	0.0132861669861436	0.3059809126524	0.299850372260767	0.302915642456583	-2.67978231890894	-2.19654288435159	0.15317352329118	0.954418120697935	0.0582279494157195	0.0120057627661277	-0.0333914437481197	-0.258848401148215	0.411561264822134	0.414256198347107	0.341627739849084	0.259589471793029	0.0102341896104502	-0.999176944328403	0.328204876864658	0.15845372641414	0.00547801669934806	0.275690585315532	0.540573759599849	0.11199603993879	0.147305455611186	0.135497610684396	2.91733875092542	0.517173008294404	0.751122496161469	0.790130589471843	7.70550802018581	0.940795183836379	0	0.540573759599849	TRUE	0.439401266012158	MHNA
595838	GCA-(LGMA+LAMN+MHNA)/3	GCA	CD4..T.cells	CD8..T.cells	IL7	IL2RG	-1.22	-0.129	-0.6745	0.00636	1	0.551	1	0.00547801669934806	down	0.275690585315532	IL7_IL2RG	IL7_IL2RG_CD4..T.cells_CD8..T.cells	0.0196434453917586	0.506269898797112	0.00994488511051222	0.0247646394276031	0.536497493734336	0.0132861669861436	0.3059809126524	0.299850372260767	0.302915642456583	-2.67978231890894	-2.19654288435159	0.15317352329118	0.954418120697935	0.0582279494157195	0.0120057627661277	-0.0333914437481197	-0.258848401148215	0.411561264822134	0.414256198347107	0.341627739849084	0.259589471793029	0.0102341896104502	-0.999176944328403	0.328204876864658	0.15845372641414	0.00547801669934806	0.275690585315532	0.540573759599849	0.11199603993879	0.147305455611186	0.135497610684396	2.91733875092542	0.517173008294404	0.751122496161469	0.790130589471843	7.70550802018581	0.940795183836379	0	0.540573759599849	TRUE	0.439401266012158	MHNA
595839	MHNA-(LGMA+LAMN+GCA)/3	MHNA	Tregs	NK.cells	LIPC	LRP1	1.51	-2.41	-0.45	0.375	1	0.0192	1	0.0075089868179766	up	2.02745430587695	LIPC_LRP1	LIPC_LRP1_Tregs_NK.cells	0.0136662639352176	0.0094583227816957	0.000129259935519135	0.0180695408479161	0.0073954753722795	0.000133632844329162	0.591672972047092	0.220650162690461	0.406161567368777	0.643212785731145	0.425968732272281	0.859672642868577	0.536397470785977	0.799303665759565	0.735372979029934	-4.13724403882445	-1.71669877129645	0.0589741286381603	0.954186130075458	0.0248832195472512	0.014103485447359	0.0075089868179766	2.02745430587695	0.881735124560665	0.131773670634729	0.0252117728148674	-0.106710140063772	0.47100083238	0.418979000280791	0.484831641252292	0.572481389631534	2.10346008301819	0.616897412157584	0.00866793512864216	0.00698378257205068	1.54660461854694	0.0839985602531831	0	0.881735124560665	TRUE	0.4393986754479	LGMA
595840	MHNA-(LGMA+LAMN+GCA)/3	MHNA	Tregs	NK.cells	LIPC	LRP1	1.51	-2.41	-0.45	0.375	1	0.0192	1	0.0252117728148674	down	-0.106710140063772	LIPC_LRP1	LIPC_LRP1_Tregs_NK.cells	0.0136662639352176	0.0094583227816957	0.000129259935519135	0.0180695408479161	0.0073954753722795	0.000133632844329162	0.591672972047092	0.220650162690461	0.406161567368777	0.643212785731145	0.425968732272281	0.859672642868577	0.536397470785977	0.799303665759565	0.735372979029934	-4.13724403882445	-1.71669877129645	0.0589741286381603	0.954186130075458	0.0248832195472512	0.014103485447359	0.0075089868179766	2.02745430587695	0.881735124560665	0.131773670634729	0.0252117728148674	-0.106710140063772	0.47100083238	0.418979000280791	0.484831641252292	0.572481389631534	2.10346008301819	0.616897412157584	0.00866793512864216	0.00698378257205068	1.54660461854694	0.0839985602531831	0	0.881735124560665	TRUE	0.4393986754479	LGMA
595841	LAMN-(LGMA+MHNA+GCA)/3	LAMN	Epithelial	Endothelial	COL6A1	ITGA6	-1.71	0.00992	-0.85004	0.186	1	0.982	1	0.00753030777233774	up	-0.577284239989973	COL6A1_ITGA6	COL6A1_ITGA6_Epithelial_Endothelial	0.0219664116179552	0.571567809917527	0.0125552937802216	0.0250965250965251	0.520301123040849	0.0130577501921449	0.224577196182587	0.060706862958961	0.142642029570774	-1.24913286538736	-0.730487055782084	0.10899231631183	0.708179926364655	0.103529694253242	0.118636945733952	7.82540411534594e-05	0.00788851221305034	0.477766798418972	0.0308569888609414	0.478575278476464	0.479990118577075	0.00753030777233774	-0.577284239989973	0.405363392001824	0.131982405284934	-0.00109436110627587	-0.819548342120933	0.341309027266247	0.00975458203054199	0.0187855886337366	0.0314835684013062	2.21787815491771	0.222031331877132	0.789740013012208	0.797706483791235	8.15192808443368	0.946588184194481	0.5	0.405363392001824	TRUE	0.439395635926246	LGMA
595842	LAMN-(LGMA+MHNA+GCA)/3	LAMN	Epithelial	Endothelial	COL6A1	ITGA6	-1.71	0.00992	-0.85004	0.186	1	0.982	1	-0.00109436110627587	down	-0.819548342120933	COL6A1_ITGA6	COL6A1_ITGA6_Epithelial_Endothelial	0.0219664116179552	0.571567809917527	0.0125552937802216	0.0250965250965251	0.520301123040849	0.0130577501921449	0.224577196182587	0.060706862958961	0.142642029570774	-1.24913286538736	-0.730487055782084	0.10899231631183	0.708179926364655	0.103529694253242	0.118636945733952	7.82540411534594e-05	0.00788851221305034	0.477766798418972	0.0308569888609414	0.478575278476464	0.479990118577075	0.00753030777233774	-0.577284239989973	0.405363392001824	0.131982405284934	-0.00109436110627587	-0.819548342120933	0.341309027266247	0.00975458203054199	0.0187855886337366	0.0314835684013062	2.21787815491771	0.222031331877132	0.789740013012208	0.797706483791235	8.15192808443368	0.946588184194481	0.5	0.405363392001824	TRUE	0.439395635926246	LGMA
595843	LGMA-(LAMN+MHNA+GCA)/3	LGMA	Macrophages	Fibroblasts	BMP6	ACVR1	0.68	-0.664	0.00800000000000001	0.495	1	0.24	1	0.0135148898543178	up	-0.493853673407307	BMP6_ACVR1	BMP6_ACVR1_Macrophages_Fibroblasts	0.0276021259012422	0.0306696782993741	0.00084654832176992	0.0270444637522102	0.0360824798693224	0.000975831318915745	1.001	0.231631743788032	0.616315871894016	0.207668464725173	0.305394801066431	0.723147110613094	0.434528573715383	0.697734912758124	0.679706259004322	-0.411539735503494	-0.619788758288394	0.221860402443406	0.704567912324829	0.16304347826087	0.122754222062522	0.0135148898543178	-0.493853673407307	0.42062172325139	0.190572167560485	0.0039897516260076	-1.05731139796344	0.298051076426087	0.0888442377520609	0.234493634262047	0.217534901428993	3.19047988603832	0.550342027062575	0.191452786669241	0.160336184469671	3.45884449146242	0.571973581451499	0	0.42062172325139	TRUE	0.439394787059479	MHNA
595844	LGMA-(LAMN+MHNA+GCA)/3	LGMA	Macrophages	Fibroblasts	BMP6	ACVR1	0.68	-0.664	0.00800000000000001	0.495	1	0.24	1	0.0039897516260076	down	-1.05731139796344	BMP6_ACVR1	BMP6_ACVR1_Macrophages_Fibroblasts	0.0276021259012422	0.0306696782993741	0.00084654832176992	0.0270444637522102	0.0360824798693224	0.000975831318915745	1.001	0.231631743788032	0.616315871894016	0.207668464725173	0.305394801066431	0.723147110613094	0.434528573715383	0.697734912758124	0.679706259004322	-0.411539735503494	-0.619788758288394	0.221860402443406	0.704567912324829	0.16304347826087	0.122754222062522	0.0135148898543178	-0.493853673407307	0.42062172325139	0.190572167560485	0.0039897516260076	-1.05731139796344	0.298051076426087	0.0888442377520609	0.234493634262047	0.217534901428993	3.19047988603832	0.550342027062575	0.191452786669241	0.160336184469671	3.45884449146242	0.571973581451499	0	0.42062172325139	TRUE	0.439394787059479	MHNA
595845	LGMA-(LAMN+MHNA+GCA)/3	LGMA	Endothelial	B.cells	ICAM2	ITGAM	-0.32	-0.398	-0.359	0.37	1	0.361	0.78	0.0702330190233059	up	-1.41715313832865	ICAM2_ITGAM	ICAM2_ITGAM_Endothelial_B.cells	0.26696888287446	0.0358035620800334	0.00955843697143288	0.303606412416611	0.0421323340553376	0.0127916467892793	0.623093931583111	0.35586775780378	0.489480844693445	-0.138175448298562	-0.431798275933005	0.337662077797343	0.541259804706259	0.259004322074596	0.196554346086121	-0.176112133641548	-0.442492798094342	0.29895795903701	0.58846119295724	0.232482932087675	0.17696730147323	0.0702330190233059	-1.41715313832865	0.251762638920973	0.745849321287075	0.000170652184464645	-0.725840496674427	0.35835797272709	0.0294334268784368	0.679141683646977	0.811675612087957	6.6616401673598	0.876566135266472	0.0795032450636663	0.0785269403786858	4.11025585168304	0.551673898910492	0.25	0.35835797272709	TRUE	0.439394336200165	GCA
595846	LGMA-(LAMN+MHNA+GCA)/3	LGMA	Endothelial	B.cells	ICAM2	ITGAM	-0.32	-0.398	-0.359	0.37	1	0.361	0.78	0.000170652184464645	down	-0.725840496674427	ICAM2_ITGAM	ICAM2_ITGAM_Endothelial_B.cells	0.26696888287446	0.0358035620800334	0.00955843697143288	0.303606412416611	0.0421323340553376	0.0127916467892793	0.623093931583111	0.35586775780378	0.489480844693445	-0.138175448298562	-0.431798275933005	0.337662077797343	0.541259804706259	0.259004322074596	0.196554346086121	-0.176112133641548	-0.442492798094342	0.29895795903701	0.58846119295724	0.232482932087675	0.17696730147323	0.0702330190233059	-1.41715313832865	0.251762638920973	0.745849321287075	0.000170652184464645	-0.725840496674427	0.35835797272709	0.0294334268784368	0.679141683646977	0.811675612087957	6.6616401673598	0.876566135266472	0.0795032450636663	0.0785269403786858	4.11025585168304	0.551673898910492	0.25	0.35835797272709	TRUE	0.439394336200165	GCA
595847	LAMN-(LGMA+MHNA+GCA)/3	LAMN	NK.cells	Endothelial	CXCL8	ACKR1	0.335	-0.537	-0.101	0.682	1	0.285	0.949	0.00619575426041172	up	-1.11987306100187	CXCL8_ACKR1	CXCL8_ACKR1_NK.cells_Endothelial	0.0257740478887478	0.656245398649156	0.0169141003315538	0.0312424217929028	0.340244353942984	0.0106300576185404	0.439766549598653	0.060706862958961	0.250236706278807	0.0556822344900796	0.166215625343521	0.616696014086762	0.281635184888747	0.603289578997919	0.600168080678726	-0.29274831017543	-0.54515513999149	0.254783507006827	0.663784584980237	0.192103844771829	0.141102227811714	0.00619575426041172	-1.11987306100187	0.306131176491122	0.118916969480622	-0.000566455834293586	-0.485096270245556	0.402158309474153	0.0179668008410209	0.0209462108182664	0.0446523899586384	3.54291727565639	0.278913416447439	0.587416917313163	0.582214697914478	9.41757714968119	0.929207210803305	0	0.402158309474153	TRUE	0.439391609366711	LGMA
595848	LAMN-(LGMA+MHNA+GCA)/3	LAMN	NK.cells	Endothelial	CXCL8	ACKR1	0.335	-0.537	-0.101	0.682	1	0.285	0.949	-0.000566455834293586	down	-0.485096270245556	CXCL8_ACKR1	CXCL8_ACKR1_NK.cells_Endothelial	0.0257740478887478	0.656245398649156	0.0169141003315538	0.0312424217929028	0.340244353942984	0.0106300576185404	0.439766549598653	0.060706862958961	0.250236706278807	0.0556822344900796	0.166215625343521	0.616696014086762	0.281635184888747	0.603289578997919	0.600168080678726	-0.29274831017543	-0.54515513999149	0.254783507006827	0.663784584980237	0.192103844771829	0.141102227811714	0.00619575426041172	-1.11987306100187	0.306131176491122	0.118916969480622	-0.000566455834293586	-0.485096270245556	0.402158309474153	0.0179668008410209	0.0209462108182664	0.0446523899586384	3.54291727565639	0.278913416447439	0.587416917313163	0.582214697914478	9.41757714968119	0.929207210803305	0	0.402158309474153	TRUE	0.439391609366711	LGMA
595849	GCA-(LGMA+LAMN+MHNA)/3	GCA	Tregs	SPP1..macrophages	EFNB2	PECAM1	-1.51	1.14	-0.185	0.208	1	0.32	0.676	0.000765819995833989	up	-0.346213725823059	EFNB2_PECAM1	EFNB2_PECAM1_Tregs_SPP1..macrophages	0.0142019977712398	0.235919044912947	0.00335052175004668	0.0175932977913176	0.261111111111111	0.00459380553439959	0.298931809158155	0.0480350794940855	0.17348344432612	-1.02972436420623	-0.681936665037238	0.123299183608132	0.686509524571794	0.115115255322555	0.129422122618857	0.564129024715307	0.494850021680094	0.840459935321595	0.628278835788717	0.814947897951851	0.786404060366511	0.000765819995833989	-0.346213725823059	0.447623088796198	0.0657572745553211	0.00802591300294828	0.290627549942984	0.543291349509963	0.15163171524282	0.0395243250372062	0.03791100954193	2.64796213437889	0.347070806598914	0.155077271005124	0.311319419665061	6.32052065755886	0.586497028931105	0	0.543291349509963	TRUE	0.439391242908642	LGMA
595850	GCA-(LGMA+LAMN+MHNA)/3	GCA	Tregs	SPP1..macrophages	EFNB2	PECAM1	-1.51	1.14	-0.185	0.208	1	0.32	0.676	0.00802591300294828	down	0.290627549942984	EFNB2_PECAM1	EFNB2_PECAM1_Tregs_SPP1..macrophages	0.0142019977712398	0.235919044912947	0.00335052175004668	0.0175932977913176	0.261111111111111	0.00459380553439959	0.298931809158155	0.0480350794940855	0.17348344432612	-1.02972436420623	-0.681936665037238	0.123299183608132	0.686509524571794	0.115115255322555	0.129422122618857	0.564129024715307	0.494850021680094	0.840459935321595	0.628278835788717	0.814947897951851	0.786404060366511	0.000765819995833989	-0.346213725823059	0.447623088796198	0.0657572745553211	0.00802591300294828	0.290627549942984	0.543291349509963	0.15163171524282	0.0395243250372062	0.03791100954193	2.64796213437889	0.347070806598914	0.155077271005124	0.311319419665061	6.32052065755886	0.586497028931105	0	0.543291349509963	TRUE	0.439391242908642	LGMA
595851	LGMA-(LAMN+MHNA+GCA)/3	LGMA	C1Qhi.monocytes	Macrophages	CCL2	CCR2	0.0162	-2.6	-1.2919	0.972	0.999	0.0588	0.907	0.0663416152895329	up	2.01952516362939	CCL2_CCR2	CCL2_CCR2_C1Qhi.monocytes_Macrophages	0.110725772549362	0.0056023261521809	0.000620321891273727	0.102767004361277	0.00745026585847373	0.00076564150397044	0.475378729342036	1.001	0.738189364671018	0.000199806508194352	0.0123337350737254	0.481431086921722	0.0412197854970386	0.482591643989115	0.484312469985593	-3.19961895220204	-1.23062267392386	0.0527757815307222	0.899793388429752	0.0342256557671577	0.0349667624865253	0.0663416152895329	2.01952516362939	0.880284990827984	0.707752021165407	0.0012747239021734	0.167609139293704	0.5209097211218	0.0466086266907809	0.121783428787899	0.191397353266061	6.11526129590504	0.632483712013526	0.0582619318532944	0.141831724528625	1.60548900778011	0.377139316483589	0	0.880284990827984	TRUE	0.439391103597706	MHNA
595852	LGMA-(LAMN+MHNA+GCA)/3	LGMA	C1Qhi.monocytes	Macrophages	CCL2	CCR2	0.0162	-2.6	-1.2919	0.972	0.999	0.0588	0.907	0.0012747239021734	down	0.167609139293704	CCL2_CCR2	CCL2_CCR2_C1Qhi.monocytes_Macrophages	0.110725772549362	0.0056023261521809	0.000620321891273727	0.102767004361277	0.00745026585847373	0.00076564150397044	0.475378729342036	1.001	0.738189364671018	0.000199806508194352	0.0123337350737254	0.481431086921722	0.0412197854970386	0.482591643989115	0.484312469985593	-3.19961895220204	-1.23062267392386	0.0527757815307222	0.899793388429752	0.0342256557671577	0.0349667624865253	0.0663416152895329	2.01952516362939	0.880284990827984	0.707752021165407	0.0012747239021734	0.167609139293704	0.5209097211218	0.0466086266907809	0.121783428787899	0.191397353266061	6.11526129590504	0.632483712013526	0.0582619318532944	0.141831724528625	1.60548900778011	0.377139316483589	0	0.880284990827984	TRUE	0.439391103597706	MHNA
595853	LGMA-(LAMN+MHNA+GCA)/3	LGMA	iCAFs	iCAFs	LAMB1	ITGA3	0.234	-1.47	-0.618	0.608	1	0.0843	1	0.00615981566820561	up	0.230275357206113	LAMB1_ITGA3	LAMB1_ITGA3_iCAFs_iCAFs	0.750293445459368	0.00840585769805704	0.00630685993431637	0.66810610388592	0.011232651140908	0.0075046027900618	0.262803994133876	0.262803994133876	0.262803994133876	0.05056656245018	0.216096420727265	0.577397150632303	0.340723547302705	0.596726428685769	0.631222987033776	-1.57903346530163	-1.07417242537526	0.106247754222063	0.869408012935681	0.0676877470355731	0.0487782968020122	0.00615981566820561	0.230275357206113	0.553055207393906	0.118565126437109	0.00861038338040206	0.304092923427251	0.545741202209588	0.160723874163435	0.803937235882972	0.862925280781153	8.47989478151718	0.911846280044792	0.0656899668188349	0.0764975713061975	1.48648957259843	0.269916532271026	0	0.553055207393906	TRUE	0.439389293464509	LAMN
595854	LGMA-(LAMN+MHNA+GCA)/3	LGMA	iCAFs	iCAFs	LAMB1	ITGA3	0.234	-1.47	-0.618	0.608	1	0.0843	1	0.00861038338040206	down	0.304092923427251	LAMB1_ITGA3	LAMB1_ITGA3_iCAFs_iCAFs	0.750293445459368	0.00840585769805704	0.00630685993431637	0.66810610388592	0.011232651140908	0.0075046027900618	0.262803994133876	0.262803994133876	0.262803994133876	0.05056656245018	0.216096420727265	0.577397150632303	0.340723547302705	0.596726428685769	0.631222987033776	-1.57903346530163	-1.07417242537526	0.106247754222063	0.869408012935681	0.0676877470355731	0.0487782968020122	0.00615981566820561	0.230275357206113	0.553055207393906	0.118565126437109	0.00861038338040206	0.304092923427251	0.545741202209588	0.160723874163435	0.803937235882972	0.862925280781153	8.47989478151718	0.911846280044792	0.0656899668188349	0.0764975713061975	1.48648957259843	0.269916532271026	0	0.553055207393906	TRUE	0.439389293464509	LAMN
595855	MHNA-(LGMA+LAMN+GCA)/3	MHNA	CD4..T.cells	SPP1..macrophages	CD44	CLDN7	0.0283	-1.7	-0.83585	0.924	1	0.501	0.973	-0.00663210997232503	up	-0.741283778819101	CD44_CLDN7	CD44_CLDN7_CD4..T.cells_SPP1..macrophages	0.85537295993402	0.0712948662692213	0.0609837007888039	0.720808707383112	0.0431392490889058	0.0310951463732523	0.415346021722053	0.718445157367712	0.566895589544882	0.00097148321447098	0.0343280287798933	0.48685368977109	0.0811189370898031	0.492916599967985	0.502661277413158	-0.510275866025682	-0.300162274132754	0.0895616241466044	0.459486166007905	0.145436579231046	0.237738052461373	-0.00663210997232503	-0.741283778819101	0.375370076713098	0.001	0.0110441019742108	-0.430898249503392	0.412018947026067	0.198583374108264	0.538339630816788	0.7643240963919	8.85866701147136	0.781809419545382	0.0863113507025797	0.0640864452695659	3.76068605703027	0.397735650638592	0.333333333333333	0.412018947026067	TRUE	0.439388728322331	GCA
595856	MHNA-(LGMA+LAMN+GCA)/3	MHNA	CD4..T.cells	SPP1..macrophages	CD44	CLDN7	0.0283	-1.7	-0.83585	0.924	1	0.501	0.973	0.0110441019742108	down	-0.430898249503392	CD44_CLDN7	CD44_CLDN7_CD4..T.cells_SPP1..macrophages	0.85537295993402	0.0712948662692213	0.0609837007888039	0.720808707383112	0.0431392490889058	0.0310951463732523	0.415346021722053	0.718445157367712	0.566895589544882	0.00097148321447098	0.0343280287798933	0.48685368977109	0.0811189370898031	0.492916599967985	0.502661277413158	-0.510275866025682	-0.300162274132754	0.0895616241466044	0.459486166007905	0.145436579231046	0.237738052461373	-0.00663210997232503	-0.741283778819101	0.375370076713098	0.001	0.0110441019742108	-0.430898249503392	0.412018947026067	0.198583374108264	0.538339630816788	0.7643240963919	8.85866701147136	0.781809419545382	0.0863113507025797	0.0640864452695659	3.76068605703027	0.397735650638592	0.333333333333333	0.412018947026067	TRUE	0.439388728322331	GCA
595857	MHNA-(LGMA+LAMN+GCA)/3	MHNA	Fibroblasts	Endothelial	ADAM17	MUC1	-0.106	-0.697	-0.4015	0.88	1	0.671	1	-0.000825222268610697	up	1.03763948359836	ADAM17_MUC1	ADAM17_MUC1_Fibroblasts_Endothelial	0.195923052602721	0.0459655898908122	0.00900571868609271	0.174340074160951	0.029585798816568	0.00515799035979144	0.310731215249496	0.243146692749466	0.276938953999481	-0.00588483675208212	-0.0555173278498314	0.42576436689611	0.118757003361614	0.409636625580279	0.401232591643989	-0.120774403442212	-0.173277479831008	0.214898490837226	0.310748293208768	0.26001616960115	0.308322853036292	-0.000825222268610697	1.03763948359836	0.700711273798576	0.0501807837047976	0.00695369224196585	-0.904440078593899	0.325864060216715	0.134951996418907	0.155929813196588	0.160200109331418	6.60335602426047	0.543343619248891	0.0482883289996106	0.0466250187168272	3.10087992525299	0.330801295555363	0.333333333333333	0.700711273798576	TRUE	0.439387637541146	LGMA
595858	MHNA-(LGMA+LAMN+GCA)/3	MHNA	Fibroblasts	Endothelial	ADAM17	MUC1	-0.106	-0.697	-0.4015	0.88	1	0.671	1	0.00695369224196585	down	-0.904440078593899	ADAM17_MUC1	ADAM17_MUC1_Fibroblasts_Endothelial	0.195923052602721	0.0459655898908122	0.00900571868609271	0.174340074160951	0.029585798816568	0.00515799035979144	0.310731215249496	0.243146692749466	0.276938953999481	-0.00588483675208212	-0.0555173278498314	0.42576436689611	0.118757003361614	0.409636625580279	0.401232591643989	-0.120774403442212	-0.173277479831008	0.214898490837226	0.310748293208768	0.26001616960115	0.308322853036292	-0.000825222268610697	1.03763948359836	0.700711273798576	0.0501807837047976	0.00695369224196585	-0.904440078593899	0.325864060216715	0.134951996418907	0.155929813196588	0.160200109331418	6.60335602426047	0.543343619248891	0.0482883289996106	0.0466250187168272	3.10087992525299	0.330801295555363	0.333333333333333	0.700711273798576	TRUE	0.439387637541146	LGMA
595859	LAMN-(LGMA+MHNA+GCA)/3	LAMN	SPP1..macrophages	C1Qhi.monocytes	ADAM9	ITGA6	0.205	-1.21	-0.5025	0.807	1	0.0915	0.478	0.0579645895193424	up	0.624618432341365	ADAM9_ITGA6	ADAM9_ITGA6_SPP1..macrophages_C1Qhi.monocytes	0.17042327524911	0.0267707433882501	0.00456235776907905	0.184126984126984	0.0376151985882045	0.00692597307338369	0.117858340400099	0.637645667210595	0.377752003805347	0.0190909253819756	0.0931264652779296	0.56581158956299	0.177004962381943	0.553905874819914	0.546642388346406	-1.2566804761796	-1.03857890593355	0.13299496945742	0.860918972332016	0.081701401365433	0.0521469637082285	0.0579645895193424	0.624618432341365	0.625175264980046	0.62573995386843	0.0135198333714954	-0.435799298203594	0.411127263820754	0.237096435124173	0.370214528711733	0.316761025373903	6.06110100730115	0.753821922880451	0.0379425221680025	0.0585979394954422	3.34354115922731	0.388836224852184	0	0.625175264980046	TRUE	0.439387521500037	GCA
595860	LAMN-(LGMA+MHNA+GCA)/3	LAMN	SPP1..macrophages	C1Qhi.monocytes	ADAM9	ITGA6	0.205	-1.21	-0.5025	0.807	1	0.0915	0.478	0.0135198333714954	down	-0.435799298203594	ADAM9_ITGA6	ADAM9_ITGA6_SPP1..macrophages_C1Qhi.monocytes	0.17042327524911	0.0267707433882501	0.00456235776907905	0.184126984126984	0.0376151985882045	0.00692597307338369	0.117858340400099	0.637645667210595	0.377752003805347	0.0190909253819756	0.0931264652779296	0.56581158956299	0.177004962381943	0.553905874819914	0.546642388346406	-1.2566804761796	-1.03857890593355	0.13299496945742	0.860918972332016	0.081701401365433	0.0521469637082285	0.0579645895193424	0.624618432341365	0.625175264980046	0.62573995386843	0.0135198333714954	-0.435799298203594	0.411127263820754	0.237096435124173	0.370214528711733	0.316761025373903	6.06110100730115	0.753821922880451	0.0379425221680025	0.0585979394954422	3.34354115922731	0.388836224852184	0	0.625175264980046	TRUE	0.439387521500037	GCA
595861	LAMN-(LGMA+MHNA+GCA)/3	LAMN	NK.cells	Epithelial	TGFB1	PDGFRA	-0.495	-1.07	-0.7825	0.0992	1	0.484	1	0.0142724411443876	up	5.84823652748482	TGFB1_PDGFRA	TGFB1_PDGFRA_NK.cells_Epithelial	0.812498600789499	0.0050748024826523	0.00412326991643807	0.559554603508205	0.00482625482625483	0.00270055310573458	0.439766549598653	0.224577196182587	0.33217187289062	-0.496726722283682	-1.00348832784582	0.28381623179126	0.801824875940451	0.168841043700976	0.0755362574035537	-0.337215463040479	-0.315154638355588	0.150175170679123	0.475678224937118	0.179527488321955	0.23001257635645	0.0142724411443876	5.84823652748482	1.001	0.197988683766416	0.00406645423860496	-0.617458727644031	0.378076651140241	0.0900374416683993	0.643358862781731	0.68925353746467	9.18459844609953	0.899972807617932	0.00728643631388907	0.00831980382234665	1.29663069934176	0.145887602385623	0	1.001	TRUE	0.439387368748863	LGMA
595862	LAMN-(LGMA+MHNA+GCA)/3	LAMN	NK.cells	Epithelial	TGFB1	PDGFRA	-0.495	-1.07	-0.7825	0.0992	1	0.484	1	0.00406645423860496	down	-0.617458727644031	TGFB1_PDGFRA	TGFB1_PDGFRA_NK.cells_Epithelial	0.812498600789499	0.0050748024826523	0.00412326991643807	0.559554603508205	0.00482625482625483	0.00270055310573458	0.439766549598653	0.224577196182587	0.33217187289062	-0.496726722283682	-1.00348832784582	0.28381623179126	0.801824875940451	0.168841043700976	0.0755362574035537	-0.337215463040479	-0.315154638355588	0.150175170679123	0.475678224937118	0.179527488321955	0.23001257635645	0.0142724411443876	5.84823652748482	1.001	0.197988683766416	0.00406645423860496	-0.617458727644031	0.378076651140241	0.0900374416683993	0.643358862781731	0.68925353746467	9.18459844609953	0.899972807617932	0.00728643631388907	0.00831980382234665	1.29663069934176	0.145887602385623	0	1.001	TRUE	0.439387368748863	LGMA
595863	MHNA-(LGMA+LAMN+GCA)/3	MHNA	Fibroblasts	Tregs	MXRA5	PILRA	-1.25	-0.636	-0.943	0.0558	0.966	0.577	1	0.0177604272939946	up	1.62444759379983	MXRA5_PILRA	MXRA5_PILRA_Fibroblasts_Tregs	0.20095762151703	0.0284455189879528	0.0057163438386365	0.191951641373755	0.0367305765551908	0.00705049445837323	0.310731215249496	0.591672972047092	0.451202093648294	-1.56670725132803	-1.25336580106242	0.149751880902833	0.860292940611494	0.0888826636785657	0.0489835120858012	-0.151892182832955	-0.238824186844269	0.228620194035214	0.392764103485447	0.24303808839382	0.269830219187927	0.0177604272939946	1.62444759379983	0.808030604016886	0.23213647830352	0.00490736957437836	-0.514614374335103	0.396787867497473	0.103118918791231	0.260359828455135	0.303515253362567	6.12936304132932	0.712260705487811	0.0654826506779922	0.0709496152908007	3.32270956059512	0.381057695985785	0.333333333333333	0.808030604016886	TRUE	0.439383377320552	LAMN
595864	MHNA-(LGMA+LAMN+GCA)/3	MHNA	Fibroblasts	Tregs	MXRA5	PILRA	-1.25	-0.636	-0.943	0.0558	0.966	0.577	1	0.00490736957437836	down	-0.514614374335103	MXRA5_PILRA	MXRA5_PILRA_Fibroblasts_Tregs	0.20095762151703	0.0284455189879528	0.0057163438386365	0.191951641373755	0.0367305765551908	0.00705049445837323	0.310731215249496	0.591672972047092	0.451202093648294	-1.56670725132803	-1.25336580106242	0.149751880902833	0.860292940611494	0.0888826636785657	0.0489835120858012	-0.151892182832955	-0.238824186844269	0.228620194035214	0.392764103485447	0.24303808839382	0.269830219187927	0.0177604272939946	1.62444759379983	0.808030604016886	0.23213647830352	0.00490736957437836	-0.514614374335103	0.396787867497473	0.103118918791231	0.260359828455135	0.303515253362567	6.12936304132932	0.712260705487811	0.0654826506779922	0.0709496152908007	3.32270956059512	0.381057695985785	0.333333333333333	0.808030604016886	TRUE	0.439383377320552	LAMN
595865	LAMN-(LGMA+MHNA+GCA)/3	LAMN	NK.cells	C1Qhi.monocytes	CXCL12	ITGB1	0.204	-0.0368	0.0836	0.782	1	0.929	0.985	0.044946895558878	up	-0.821181146909981	CXCL12_ITGB1	CXCL12_ITGB1_NK.cells_C1Qhi.monocytes	0.0253689820103583	0.495583348803069	0.0125724450604182	0.0288443402581306	0.588264450205887	0.0169680999635007	0.439766549598653	0.637645667210595	0.538706108404624	0.021785822375791	0.106793246940152	0.565411397470786	0.196994557387546	0.558468064671042	0.556747238674564	-0.00117702172503398	-0.0319842860063582	0.456476823571685	0.0764238232123608	0.436309737693137	0.425238052461373	0.044946895558878	-0.821181146909981	0.360757920063158	0.498295199318895	0.010694742379471	-1.21115274588154	0.270061608332132	0.193148653926801	0.0470814883120607	0.0564403178268571	3.55300527310514	0.425953095829137	0.314537193753941	0.605307622249574	7.66233835007122	0.627942694180972	0	0.360757920063158	TRUE	0.439380084756813	LGMA
595866	LAMN-(LGMA+MHNA+GCA)/3	LAMN	NK.cells	C1Qhi.monocytes	CXCL12	ITGB1	0.204	-0.0368	0.0836	0.782	1	0.929	0.985	0.010694742379471	down	-1.21115274588154	CXCL12_ITGB1	CXCL12_ITGB1_NK.cells_C1Qhi.monocytes	0.0253689820103583	0.495583348803069	0.0125724450604182	0.0288443402581306	0.588264450205887	0.0169680999635007	0.439766549598653	0.637645667210595	0.538706108404624	0.021785822375791	0.106793246940152	0.565411397470786	0.196994557387546	0.558468064671042	0.556747238674564	-0.00117702172503398	-0.0319842860063582	0.456476823571685	0.0764238232123608	0.436309737693137	0.425238052461373	0.044946895558878	-0.821181146909981	0.360757920063158	0.498295199318895	0.010694742379471	-1.21115274588154	0.270061608332132	0.193148653926801	0.0470814883120607	0.0564403178268571	3.55300527310514	0.425953095829137	0.314537193753941	0.605307622249574	7.66233835007122	0.627942694180972	0	0.360757920063158	TRUE	0.439380084756813	LGMA
595867	GCA-(LGMA+LAMN+MHNA)/3	GCA	Fibroblasts	Tregs	SELL	SELPLG	0.494	-1.08	-0.293	0.439	1	0.146	1	0.00534595045627292	up	0.449170984475177	SELL_SELPLG	SELL_SELPLG_Fibroblasts_Tregs	0.0343519956362103	0.0371393188757394	0.00127580971995122	0.0338623507228158	0.0357197258187357	0.00120955388339685	0.570070300444639	0.298931809158155	0.434501054801397	0.176622527000392	0.357535479757879	0.670801984952777	0.481351048503282	0.684368496878502	0.705098447254682	-0.902498915752808	-0.835647144215563	0.149142112827884	0.798463887890765	0.103934602946461	0.0796128278835789	0.00534595045627292	0.449170984475177	0.593088280723734	0.110597290314507	0.00760967225010439	-0.186368122867783	0.456508079954894	0.145156576005515	0.0676569861702394	0.067320009419914	3.92888549615371	0.493317114103382	0.156482447206067	0.120187361585983	3.43142276459981	0.527844931871867	0	0.593088280723734	TRUE	0.439377820574263	LAMN
595868	GCA-(LGMA+LAMN+MHNA)/3	GCA	Fibroblasts	Tregs	SELL	SELPLG	0.494	-1.08	-0.293	0.439	1	0.146	1	0.00760967225010439	down	-0.186368122867783	SELL_SELPLG	SELL_SELPLG_Fibroblasts_Tregs	0.0343519956362103	0.0371393188757394	0.00127580971995122	0.0338623507228158	0.0357197258187357	0.00120955388339685	0.570070300444639	0.298931809158155	0.434501054801397	0.176622527000392	0.357535479757879	0.670801984952777	0.481351048503282	0.684368496878502	0.705098447254682	-0.902498915752808	-0.835647144215563	0.149142112827884	0.798463887890765	0.103934602946461	0.0796128278835789	0.00534595045627292	0.449170984475177	0.593088280723734	0.110597290314507	0.00760967225010439	-0.186368122867783	0.456508079954894	0.145156576005515	0.0676569861702394	0.067320009419914	3.92888549615371	0.493317114103382	0.156482447206067	0.120187361585983	3.43142276459981	0.527844931871867	0	0.593088280723734	TRUE	0.439377820574263	LAMN
595869	MHNA-(LGMA+LAMN+GCA)/3	MHNA	Fibroblasts	SPP1..macrophages	ANGPTL4	SDC2	-0.665	0.0511	-0.30695	0.298	1	0.967	1	-0.00487633810595332	up	0.0684271557880556	ANGPTL4_SDC2	ANGPTL4_SDC2_Fibroblasts_SPP1..macrophages	0.134498550085297	0.0487873376203051	0.00656182617245288	0.113469097629456	0.0407322654462243	0.00462185340458653	0.310731215249496	0.718445157367712	0.514588186308604	-0.34964618438929	-0.525783735923745	0.242756523131103	0.603029454137986	0.194093164719065	0.167820553865856	0.000744707174358615	0.0145735259169983	0.497664390945023	0.0424901185770751	0.490073661516349	0.485716852317643	-0.00487633810595332	0.0684271557880556	0.523455342853417	0.0105198833095447	0.0105523219765498	-0.541779141269062	0.39184558515487	0.190933128577956	0.310012064414172	0.348603943973585	4.5542590607982	0.555796662234185	0.119200551846909	0.114440448365741	4.89609152728335	0.640346612152154	0	0.523455342853417	TRUE	0.439377777703558	LAMN
595870	MHNA-(LGMA+LAMN+GCA)/3	MHNA	Fibroblasts	SPP1..macrophages	ANGPTL4	SDC2	-0.665	0.0511	-0.30695	0.298	1	0.967	1	0.0105523219765498	down	-0.541779141269062	ANGPTL4_SDC2	ANGPTL4_SDC2_Fibroblasts_SPP1..macrophages	0.134498550085297	0.0487873376203051	0.00656182617245288	0.113469097629456	0.0407322654462243	0.00462185340458653	0.310731215249496	0.718445157367712	0.514588186308604	-0.34964618438929	-0.525783735923745	0.242756523131103	0.603029454137986	0.194093164719065	0.167820553865856	0.000744707174358615	0.0145735259169983	0.497664390945023	0.0424901185770751	0.490073661516349	0.485716852317643	-0.00487633810595332	0.0684271557880556	0.523455342853417	0.0105198833095447	0.0105523219765498	-0.541779141269062	0.39184558515487	0.190933128577956	0.310012064414172	0.348603943973585	4.5542590607982	0.555796662234185	0.119200551846909	0.114440448365741	4.89609152728335	0.640346612152154	0	0.523455342853417	TRUE	0.439377777703558	LAMN
595871	MHNA-(LGMA+LAMN+GCA)/3	MHNA	CD4..T.cells	Epithelial	ADAM9	ITGB5	0.318	-0.425	-0.0535	0.338	1	0.753	1	0.00614172699403067	up	0.164615005934988	ADAM9_ITGB5	ADAM9_ITGB5_CD4..T.cells_Epithelial	0.0170239430608893	0.0718234991994789	0.00122271916080575	0.0217458501795511	0.0741743189470462	0.00161298362699271	0.415346021722053	0.197703809143393	0.306524915432723	0.149804489311706	0.471083299722345	0.610593084680647	0.569713462461982	0.670561869697455	0.75282135425004	-0.0523621351147023	-0.123205023799299	0.289637980596479	0.233628278835789	0.314229249011858	0.345086237872799	0.00614172699403067	0.164615005934988	0.541046810103867	0.118388036189992	8.12547163734079e-05	-0.322187848332943	0.431797415859174	0.0280427387985256	0.0254733527732679	0.0242325786149935	2.90108820937543	0.275579951635662	0.152847668562334	0.142308336224493	4.94594377215737	0.600881533895793	0	0.541046810103867	TRUE	0.439377749879146	LGMA
595872	MHNA-(LGMA+LAMN+GCA)/3	MHNA	CD4..T.cells	Epithelial	ADAM9	ITGB5	0.318	-0.425	-0.0535	0.338	1	0.753	1	8.12547163734079e-05	down	-0.322187848332943	ADAM9_ITGB5	ADAM9_ITGB5_CD4..T.cells_Epithelial	0.0170239430608893	0.0718234991994789	0.00122271916080575	0.0217458501795511	0.0741743189470462	0.00161298362699271	0.415346021722053	0.197703809143393	0.306524915432723	0.149804489311706	0.471083299722345	0.610593084680647	0.569713462461982	0.670561869697455	0.75282135425004	-0.0523621351147023	-0.123205023799299	0.289637980596479	0.233628278835789	0.314229249011858	0.345086237872799	0.00614172699403067	0.164615005934988	0.541046810103867	0.118388036189992	8.12547163734079e-05	-0.322187848332943	0.431797415859174	0.0280427387985256	0.0254733527732679	0.0242325786149935	2.90108820937543	0.275579951635662	0.152847668562334	0.142308336224493	4.94594377215737	0.600881533895793	0	0.541046810103867	TRUE	0.439377749879146	LGMA
595873	LAMN-(LGMA+MHNA+GCA)/3	LAMN	iCAFs	Tregs	THBS4	CD47	-1.26	0.0111	-0.62445	0.207	1	0.977	1	0.00507880531385689	up	0.305154647824711	THBS4_CD47	THBS4_CD47_iCAFs_Tregs	0.0112213539705463	0.338034349687787	0.00379320309205009	0.0156794425087108	0.372083333333333	0.00583405923344948	0.900388818556685	0.223854363600918	0.562121591078801	-0.861877364724284	-0.684029654543082	0.148511285417	0.687630062429966	0.127461181367056	0.128861853689771	0.000112170342721619	0.0101054362812269	0.478552820697089	0.034899389148401	0.479922745238951	0.482078692058929	0.00507880531385689	0.305154647824711	0.566749625001139	0.107981907958177	0.00482596542767268	0.0142441180599697	0.493006914583497	0.101852576702399	0.11172968864091	0.119536585365854	1.67333525942692	0.323348410212703	0.764314199972937	0.668257996387881	7.14414797489913	0.907462366796036	0	0.566749625001139	TRUE	0.439375041443868	GCA
595874	LAMN-(LGMA+MHNA+GCA)/3	LAMN	iCAFs	Tregs	THBS4	CD47	-1.26	0.0111	-0.62445	0.207	1	0.977	1	0.00482596542767268	down	0.0142441180599697	THBS4_CD47	THBS4_CD47_iCAFs_Tregs	0.0112213539705463	0.338034349687787	0.00379320309205009	0.0156794425087108	0.372083333333333	0.00583405923344948	0.900388818556685	0.223854363600918	0.562121591078801	-0.861877364724284	-0.684029654543082	0.148511285417	0.687630062429966	0.127461181367056	0.128861853689771	0.000112170342721619	0.0101054362812269	0.478552820697089	0.034899389148401	0.479922745238951	0.482078692058929	0.00507880531385689	0.305154647824711	0.566749625001139	0.107981907958177	0.00482596542767268	0.0142441180599697	0.493006914583497	0.101852576702399	0.11172968864091	0.119536585365854	1.67333525942692	0.323348410212703	0.764314199972937	0.668257996387881	7.14414797489913	0.907462366796036	0	0.566749625001139	TRUE	0.439375041443868	GCA
595875	LAMN-(LGMA+MHNA+GCA)/3	LAMN	B.cells	iCAFs	JAM2	ITGAV	-2.86	0.206	-1.327	0.175	1	0.684	1	0.012393309836402	up	0.849580289906852	JAM2_ITGAV	JAM2_ITGAV_B.cells_iCAFs	0.0015753345012726	0.820030119362611	0.00129182173911461	0.00227272727272727	0.730199318122214	0.00165954390482321	0.176990542322262	0.900388818556685	0.538689680439473	-2.1649111807572	-0.756961951313706	0.0590283336001281	0.71902513206339	0.0698735392988635	0.114034736673603	0.033978443045656	0.164943898279884	0.576715774344233	0.298171936758893	0.588438735177866	0.612513474667625	0.012393309836402	0.849580289906852	0.666317770441169	0.179591767304875	0.00457832608740072	0.269567426388883	0.539459729049994	0.0980002407695535	0.00436871800013	0.00600088976439866	0.530174968859612	0.0680906504054949	1.001	1.001	9.12551797966589	1.001	0	0.666317770441169	TRUE	0.439373560088992	LGMA
595876	LAMN-(LGMA+MHNA+GCA)/3	LAMN	B.cells	iCAFs	JAM2	ITGAV	-2.86	0.206	-1.327	0.175	1	0.684	1	0.00457832608740072	down	0.269567426388883	JAM2_ITGAV	JAM2_ITGAV_B.cells_iCAFs	0.0015753345012726	0.820030119362611	0.00129182173911461	0.00227272727272727	0.730199318122214	0.00165954390482321	0.176990542322262	0.900388818556685	0.538689680439473	-2.1649111807572	-0.756961951313706	0.0590283336001281	0.71902513206339	0.0698735392988635	0.114034736673603	0.033978443045656	0.164943898279884	0.576715774344233	0.298171936758893	0.588438735177866	0.612513474667625	0.012393309836402	0.849580289906852	0.666317770441169	0.179591767304875	0.00457832608740072	0.269567426388883	0.539459729049994	0.0980002407695535	0.00436871800013	0.00600088976439866	0.530174968859612	0.0680906504054949	1.001	1.001	9.12551797966589	1.001	0	0.666317770441169	TRUE	0.439373560088992	LGMA
595877	MHNA-(LGMA+LAMN+GCA)/3	MHNA	SPP1..macrophages	SPP1..macrophages	IGSF21	CSF3R	-0.939	1.13	0.0955	0.95	1	0.432	0.966	-0.00588461067683709	up	-0.396558837748885	IGSF21_CSF3R	IGSF21_CSF3R_SPP1..macrophages_SPP1..macrophages	0.00279044758679527	0.0792829312897447	0.000221234864291523	0.00322061191626409	0.0697177726926011	0.000224533889509182	0.718445157367712	0.718445157367712	0.718445157367712	-0.020917534633772	-0.0222763947111523	0.190651512726109	0.0591684008323996	0.368176724827917	0.433608131903314	0.411903366099149	0.364516253185088	0.839000179662235	0.523558210564139	0.785213798059648	0.732190980955803	-0.00588461067683709	-0.396558837748885	0.438415643299593	0.001	0.0120927688969213	-0.194456905592784	0.455036429263684	0.214896683873618	0.0144786230778048	0.0150212853189211	0.828011189149974	0.131171185375336	0.197799194289336	0.160741692771397	5.33157547355501	0.732614289359569	0	0.455036429263684	TRUE	0.439372237567694	LAMN
595878	MHNA-(LGMA+LAMN+GCA)/3	MHNA	SPP1..macrophages	SPP1..macrophages	IGSF21	CSF3R	-0.939	1.13	0.0955	0.95	1	0.432	0.966	0.0120927688969213	down	-0.194456905592784	IGSF21_CSF3R	IGSF21_CSF3R_SPP1..macrophages_SPP1..macrophages	0.00279044758679527	0.0792829312897447	0.000221234864291523	0.00322061191626409	0.0697177726926011	0.000224533889509182	0.718445157367712	0.718445157367712	0.718445157367712	-0.020917534633772	-0.0222763947111523	0.190651512726109	0.0591684008323996	0.368176724827917	0.433608131903314	0.411903366099149	0.364516253185088	0.839000179662235	0.523558210564139	0.785213798059648	0.732190980955803	-0.00588461067683709	-0.396558837748885	0.438415643299593	0.001	0.0120927688969213	-0.194456905592784	0.455036429263684	0.214896683873618	0.0144786230778048	0.0150212853189211	0.828011189149974	0.131171185375336	0.197799194289336	0.160741692771397	5.33157547355501	0.732614289359569	0	0.455036429263684	TRUE	0.439372237567694	LAMN
595879	GCA-(LGMA+LAMN+MHNA)/3	GCA	Fibroblasts	Endothelial	CEACAM5	CEACAM5	0.11	0.442	0.276	0.919	1	0.765	1	0.00114998689841429	up	-0.372289443426767	CEACAM5_CEACAM5	CEACAM5_CEACAM5_Fibroblasts_Endothelial	0.0236352520413458	0.0467232572308207	0.00110431596084308	0.0292880089391717	0.0526315789473684	0.00154147415469325	0.570070300444639	0.391834343333059	0.480952321888849	0.00403529374752776	0.0366844886138887	0.525752361133344	0.0860412998239155	0.512886185368977	0.504922362734112	0.051421645662101	0.116338564846382	0.674721523535753	0.222736255839023	0.613344412504492	0.573639058569889	0.00114998689841429	-0.372289443426767	0.442854189901411	0.0695183137035832	0.0160422956939102	0.0457135535365879	0.49873237637987	0.276336453423431	0.0121286991825788	0.0347701649527503	3.85600611254275	0.314429834155561	0.0229997262412289	0.0616861704552114	2.61877366234286	0.21386319853311	0.5	0.49873237637987	TRUE	0.439371465828198	MHNA
595880	GCA-(LGMA+LAMN+MHNA)/3	GCA	Fibroblasts	Endothelial	CEACAM5	CEACAM5	0.11	0.442	0.276	0.919	1	0.765	1	0.0160422956939102	down	0.0457135535365879	CEACAM5_CEACAM5	CEACAM5_CEACAM5_Fibroblasts_Endothelial	0.0236352520413458	0.0467232572308207	0.00110431596084308	0.0292880089391717	0.0526315789473684	0.00154147415469325	0.570070300444639	0.391834343333059	0.480952321888849	0.00403529374752776	0.0366844886138887	0.525752361133344	0.0860412998239155	0.512886185368977	0.504922362734112	0.051421645662101	0.116338564846382	0.674721523535753	0.222736255839023	0.613344412504492	0.573639058569889	0.00114998689841429	-0.372289443426767	0.442854189901411	0.0695183137035832	0.0160422956939102	0.0457135535365879	0.49873237637987	0.276336453423431	0.0121286991825788	0.0347701649527503	3.85600611254275	0.314429834155561	0.0229997262412289	0.0616861704552114	2.61877366234286	0.21386319853311	0.5	0.49873237637987	TRUE	0.439371465828198	MHNA
595881	GCA-(LGMA+LAMN+MHNA)/3	GCA	SPP1..macrophages	NK.cells	CEACAM6	ITGA1	-5.14	0.8	-2.17	0.325	0.678	0.0266	1	0.00288427838770596	up	-0.664794647761788	CEACAM6_ITGA1	CEACAM6_ITGA1_SPP1..macrophages_NK.cells	0	0.259493260730058	0	0	0.222140646083022	0	0.0480350794940855	0.397778729953697	0.222906904723891	-2.50891952456859	-0.488116639021126	0.0230710741155755	0.580958860252921	0.0623499279654234	0.17762526012486	1.26009469069515	1.57511836336893	0.777308659719727	0.942373338124326	0.889328063241107	0.960743801652893	0.00288427838770596	-0.664794647761788	0.389358912537527	0.0864972313092202	0.00508585852292699	0.0708146757722186	0.50329920493048	0.105895534935316	0.001	0.001	0	0.001	0.709954476699537	0.566829947569963	7.20074128925862	0.942864179010366	0	0.50329920493048	TRUE	0.43937050577225	MHNA
595882	GCA-(LGMA+LAMN+MHNA)/3	GCA	SPP1..macrophages	NK.cells	CEACAM6	ITGA1	-5.14	0.8	-2.17	0.325	0.678	0.0266	1	0.00508585852292699	down	0.0708146757722186	CEACAM6_ITGA1	CEACAM6_ITGA1_SPP1..macrophages_NK.cells	0	0.259493260730058	0	0	0.222140646083022	0	0.0480350794940855	0.397778729953697	0.222906904723891	-2.50891952456859	-0.488116639021126	0.0230710741155755	0.580958860252921	0.0623499279654234	0.17762526012486	1.26009469069515	1.57511836336893	0.777308659719727	0.942373338124326	0.889328063241107	0.960743801652893	0.00288427838770596	-0.664794647761788	0.389358912537527	0.0864972313092202	0.00508585852292699	0.0708146757722186	0.50329920493048	0.105895534935316	0.001	0.001	0	0.001	0.709954476699537	0.566829947569963	7.20074128925862	0.942864179010366	0	0.50329920493048	TRUE	0.43937050577225	MHNA
595883	LAMN-(LGMA+MHNA+GCA)/3	LAMN	C1Qhi.monocytes	Endothelial	TSPAN33	CLDN11	-0.336	0.671	0.1675	0.652	0.896	0.584	0.992	0.00872458891662342	up	-0.0917258923898676	TSPAN33_CLDN11	TSPAN33_CLDN11_C1Qhi.monocytes_Endothelial	0.0285964328854147	0.0215652781206398	0.000616690028432179	0.0407525218414344	0.018018018018018	0.000734279672818639	0.637645667210595	0.060706862958961	0.349176265084778	-0.0624128078340748	-0.18575240426808	0.331699215623499	0.306447094605411	0.308988314390908	0.306086921722427	0.15673697958758	0.233587152887601	0.746586417535034	0.387127200862379	0.695876751706791	0.659697269134028	0.00872458891662342	-0.0917258923898676	0.49416549909687	0.143674558116218	-0.000207305807049786	-0.257558344218141	0.443555928559625	0.0235538232976076	0.178568422430631	0.200649360193576	3.12401539663527	0.539154173759834	0.0898137366012385	0.0595121203677905	2.34989870486036	0.36118082981521	0	0.49416549909687	TRUE	0.439370075396256	LGMA
595884	LAMN-(LGMA+MHNA+GCA)/3	LAMN	C1Qhi.monocytes	Endothelial	TSPAN33	CLDN11	-0.336	0.671	0.1675	0.652	0.896	0.584	0.992	-0.000207305807049786	down	-0.257558344218141	TSPAN33_CLDN11	TSPAN33_CLDN11_C1Qhi.monocytes_Endothelial	0.0285964328854147	0.0215652781206398	0.000616690028432179	0.0407525218414344	0.018018018018018	0.000734279672818639	0.637645667210595	0.060706862958961	0.349176265084778	-0.0624128078340748	-0.18575240426808	0.331699215623499	0.306447094605411	0.308988314390908	0.306086921722427	0.15673697958758	0.233587152887601	0.746586417535034	0.387127200862379	0.695876751706791	0.659697269134028	0.00872458891662342	-0.0917258923898676	0.49416549909687	0.143674558116218	-0.000207305807049786	-0.257558344218141	0.443555928559625	0.0235538232976076	0.178568422430631	0.200649360193576	3.12401539663527	0.539154173759834	0.0898137366012385	0.0595121203677905	2.34989870486036	0.36118082981521	0	0.49416549909687	TRUE	0.439370075396256	LGMA
595885	LAMN-(LGMA+MHNA+GCA)/3	LAMN	Tregs	Epithelial	RTN4	GJB2	-0.0243	0.101	0.03835	0.948	1	0.93	1	-0.000998001023688425	up	-0.615947439760979	RTN4_GJB2	RTN4_GJB2_Tregs_Epithelial	0.38329343787967	0.0386062023369482	0.014797504017207	0.362916666666667	0.0424710424710425	0.0154134491634492	0.223854363600918	0.224577196182587	0.224215779891752	-0.00056355740268499	-0.0231916626619338	0.463722586841684	0.0610292940611494	0.441131743236754	0.432867776532736	0.00318322219605255	0.0315170514460649	0.523850161696012	0.075503054257995	0.508354293927416	0.501145346748114	-0.000998001023688425	-0.615947439760979	0.398292411503452	0.0484892593765156	0.00577663989523375	0.0384564063710535	0.497412031155445	0.116641492743778	0.153304198629462	0.201544084443748	7.56041982585225	0.297482301307727	0.227586916229664	0.227845429918762	2.6567412920101	0.410846851890883	0.5	0.497412031155445	TRUE	0.439369840047878	GCA
595886	LAMN-(LGMA+MHNA+GCA)/3	LAMN	Tregs	Epithelial	RTN4	GJB2	-0.0243	0.101	0.03835	0.948	1	0.93	1	0.00577663989523375	down	0.0384564063710535	RTN4_GJB2	RTN4_GJB2_Tregs_Epithelial	0.38329343787967	0.0386062023369482	0.014797504017207	0.362916666666667	0.0424710424710425	0.0154134491634492	0.223854363600918	0.224577196182587	0.224215779891752	-0.00056355740268499	-0.0231916626619338	0.463722586841684	0.0610292940611494	0.441131743236754	0.432867776532736	0.00318322219605255	0.0315170514460649	0.523850161696012	0.075503054257995	0.508354293927416	0.501145346748114	-0.000998001023688425	-0.615947439760979	0.398292411503452	0.0484892593765156	0.00577663989523375	0.0384564063710535	0.497412031155445	0.116641492743778	0.153304198629462	0.201544084443748	7.56041982585225	0.297482301307727	0.227586916229664	0.227845429918762	2.6567412920101	0.410846851890883	0.5	0.497412031155445	TRUE	0.439369840047878	GCA
595887	MHNA-(LGMA+LAMN+GCA)/3	MHNA	Epithelial	Endothelial	COL14A1	ITGB1	0.375	-0.31	0.0325	0.845	1	0.415	0.998	-0.00255609514116623	up	-0.303865638197639	COL14A1_ITGB1	COL14A1_ITGB1_Epithelial_Endothelial	0.00936305503302364	0.864555973575488	0.00809488515971663	0.00811753902662994	0.634738313471345	0.00515251303130091	0.197703809143393	0.243146692749466	0.220425250946429	0.0274287341438654	0.0731432910503077	0.631663198335201	0.146250200096046	0.567032175444213	0.532515607491596	-0.118405090019251	-0.381951903287907	0.331229787998563	0.538604922745239	0.261363636363636	0.201962809917355	-0.00255609514116623	-0.303865638197639	0.455367985843421	0.033235334758983	0.00837440932618395	-0.112247066758506	0.469993459296248	0.157053006169338	0.0128504238726639	0.0156254992948814	2.00159146111773	0.224866631059936	0.693286996364282	0.675924239995588	9.02037568436791	0.872986456597606	0	0.469993459296248	TRUE	0.43936949978639	LGMA
595888	MHNA-(LGMA+LAMN+GCA)/3	MHNA	Epithelial	Endothelial	COL14A1	ITGB1	0.375	-0.31	0.0325	0.845	1	0.415	0.998	0.00837440932618395	down	-0.112247066758506	COL14A1_ITGB1	COL14A1_ITGB1_Epithelial_Endothelial	0.00936305503302364	0.864555973575488	0.00809488515971663	0.00811753902662994	0.634738313471345	0.00515251303130091	0.197703809143393	0.243146692749466	0.220425250946429	0.0274287341438654	0.0731432910503077	0.631663198335201	0.146250200096046	0.567032175444213	0.532515607491596	-0.118405090019251	-0.381951903287907	0.331229787998563	0.538604922745239	0.261363636363636	0.201962809917355	-0.00255609514116623	-0.303865638197639	0.455367985843421	0.033235334758983	0.00837440932618395	-0.112247066758506	0.469993459296248	0.157053006169338	0.0128504238726639	0.0156254992948814	2.00159146111773	0.224866631059936	0.693286996364282	0.675924239995588	9.02037568436791	0.872986456597606	0	0.469993459296248	TRUE	0.43936949978639	LGMA
595889	LAMN-(LGMA+MHNA+GCA)/3	LAMN	Fibroblasts	Epithelial	THBS1	CD36	0.925	-1.19	-0.1325	0.0966	1	0.468	1	-0.00203826640773062	up	-1.05630579632935	THBS1_CD36	THBS1_CD36_Fibroblasts_Epithelial	0.911741733863076	0.00356069445377793	0.00324643373504413	0.671874430969809	0.00386100386100386	0.00259410977208421	0.20634857114243	0.224577196182587	0.215462883662509	0.938896158065669	1.01502287358451	0.776612774131583	0.805306547142629	0.834360493036658	0.879182007363534	-0.392407434841792	-0.329754146925876	0.135397951850521	0.491690621631333	0.16695113187208	0.223499820337765	-0.00203826640773062	-1.05630579632935	0.31775677632498	0.038304938947853	0.00285113328237431	-1.08357619552688	0.293272532014298	0.0711316224860109	0.955000360634322	0.98915387799801	9.30023591095035	0.953951791112479	0.00959039946276913	0.0105335323963555	1.08883606113219	0.137467808254313	0	0.31775677632498	TRUE	0.439367755006086	LGMA
595890	LAMN-(LGMA+MHNA+GCA)/3	LAMN	Fibroblasts	Epithelial	THBS1	CD36	0.925	-1.19	-0.1325	0.0966	1	0.468	1	0.00285113328237431	down	-1.08357619552688	THBS1_CD36	THBS1_CD36_Fibroblasts_Epithelial	0.911741733863076	0.00356069445377793	0.00324643373504413	0.671874430969809	0.00386100386100386	0.00259410977208421	0.20634857114243	0.224577196182587	0.215462883662509	0.938896158065669	1.01502287358451	0.776612774131583	0.805306547142629	0.834360493036658	0.879182007363534	-0.392407434841792	-0.329754146925876	0.135397951850521	0.491690621631333	0.16695113187208	0.223499820337765	-0.00203826640773062	-1.05630579632935	0.31775677632498	0.038304938947853	0.00285113328237431	-1.08357619552688	0.293272532014298	0.0711316224860109	0.955000360634322	0.98915387799801	9.30023591095035	0.953951791112479	0.00959039946276913	0.0105335323963555	1.08883606113219	0.137467808254313	0	0.31775677632498	TRUE	0.439367755006086	LGMA
595891	LGMA-(LAMN+MHNA+GCA)/3	LGMA	C1Qhi.monocytes	Macrophages	SIGLEC5	IFNGR1	-1.24	-0.155	-0.6975	0.202	0.97	0.729	1	0.0458713609831847	up	-0.306316282509042	SIGLEC5_IFNGR1	SIGLEC5_IFNGR1_C1Qhi.monocytes_Macrophages	0.0108936730220289	0.502096861965764	0.00546967903964182	0.0139564121176336	0.558937099609149	0.00780075650998009	0.475378729342036	1.001	0.738189364671018	-0.861364301886187	-0.694648630553376	0.151032495597887	0.692132223467264	0.127501200576277	0.126740835601089	-0.0212772331107139	-0.137272471682025	0.399164570607258	0.255569529284944	0.365298239310097	0.334194214876033	0.0458713609831847	-0.306316282509042	0.454919795878881	0.507345824525489	-8.72712789469314e-05	-0.436004749458224	0.411089884589396	0.0254211087026041	0.152919843970413	0.226115114936375	2.45160490757977	0.547682370996888	0.760515363668616	0.77566466974795	7.99804889885746	0.908352918564778	0	0.454919795878881	TRUE	0.439367480687578	GCA
595892	LGMA-(LAMN+MHNA+GCA)/3	LGMA	C1Qhi.monocytes	Macrophages	SIGLEC5	IFNGR1	-1.24	-0.155	-0.6975	0.202	0.97	0.729	1	-8.72712789469314e-05	down	-0.436004749458224	SIGLEC5_IFNGR1	SIGLEC5_IFNGR1_C1Qhi.monocytes_Macrophages	0.0108936730220289	0.502096861965764	0.00546967903964182	0.0139564121176336	0.558937099609149	0.00780075650998009	0.475378729342036	1.001	0.738189364671018	-0.861364301886187	-0.694648630553376	0.151032495597887	0.692132223467264	0.127501200576277	0.126740835601089	-0.0212772331107139	-0.137272471682025	0.399164570607258	0.255569529284944	0.365298239310097	0.334194214876033	0.0458713609831847	-0.306316282509042	0.454919795878881	0.507345824525489	-8.72712789469314e-05	-0.436004749458224	0.411089884589396	0.0254211087026041	0.152919843970413	0.226115114936375	2.45160490757977	0.547682370996888	0.760515363668616	0.77566466974795	7.99804889885746	0.908352918564778	0	0.454919795878881	TRUE	0.439367480687578	GCA
595893	GCA-(LGMA+LAMN+MHNA)/3	GCA	Tregs	Fibroblasts	PLTP	APOA1	1.59	-1.75	-0.08	0.331	1	0.126	1	-9.8191371482894e-05	up	-0.718818220400654	PLTP_APOA1	PLTP_APOA1_Tregs_Fibroblasts	0.0248658005490851	0.0405088810747653	0.00100728575727172	0.0203351104341203	0.0434475172847266	0.000883510062073267	0.298931809158155	0.570070300444639	0.434501054801397	0.763473489896607	0.480172006224281	0.867756523131103	0.575856411077317	0.814791099727869	0.75564270850008	-1.57435154604426	-0.899629454882437	0.0868442328422566	0.820989040603665	0.0679572403880704	0.0700233560905498	-9.8191371482894e-05	-0.718818220400654	0.379478725929995	0.0572985016751067	0.0286027762409415	-0.339435751968315	0.428659380116359	0.471730248658054	0.0187817333256667	0.0247883651203551	3.85141943762851	0.34017116774405	0.755508251915703	0.733479126398347	3.60234867755871	0.757551372958202	0	0.428659380116359	TRUE	0.439366423836474	LGMA
595894	GCA-(LGMA+LAMN+MHNA)/3	GCA	Tregs	Fibroblasts	PLTP	APOA1	1.59	-1.75	-0.08	0.331	1	0.126	1	0.0286027762409415	down	-0.339435751968315	PLTP_APOA1	PLTP_APOA1_Tregs_Fibroblasts	0.0248658005490851	0.0405088810747653	0.00100728575727172	0.0203351104341203	0.0434475172847266	0.000883510062073267	0.298931809158155	0.570070300444639	0.434501054801397	0.763473489896607	0.480172006224281	0.867756523131103	0.575856411077317	0.814791099727869	0.75564270850008	-1.57435154604426	-0.899629454882437	0.0868442328422566	0.820989040603665	0.0679572403880704	0.0700233560905498	-9.8191371482894e-05	-0.718818220400654	0.379478725929995	0.0572985016751067	0.0286027762409415	-0.339435751968315	0.428659380116359	0.471730248658054	0.0187817333256667	0.0247883651203551	3.85141943762851	0.34017116774405	0.755508251915703	0.733479126398347	3.60234867755871	0.757551372958202	0	0.428659380116359	TRUE	0.439366423836474	LGMA
595895	MHNA-(LGMA+LAMN+GCA)/3	MHNA	Epithelial	B.cells	SEMA7A	PLXNC1	-2.42	0.271	-1.0745	0.977	1	0.469	1	0.00855367846590421	up	0.322247231626583	SEMA7A_PLXNC1	SEMA7A_PLXNC1_Epithelial_B.cells	0.00529049502552546	0.0641527315630283	0.000339399707208071	0.00719926538108356	0.0815253387637785	0.00058692254904318	0.197703809143393	0.714769094866929	0.456236452005161	-0.0244551558005692	-0.0101054362812269	0.0737153833840243	0.0374579798303186	0.360132863774612	0.445173683368017	0.0891121596242124	0.328827157284917	0.604743083003953	0.490702479338843	0.649389148401006	0.714651455264103	0.00855367846590421	0.322247231626583	0.569875629249253	0.142001324707289	0.0160143419716837	0.608881611733664	0.601193610695325	0.275901598733253	0.0433303973335492	0.0583458725182863	1.29110218342422	0.299398437834588	0.169158902392459	0.200623714924928	4.7071084020942	0.596770957533243	0	0.601193610695325	TRUE	0.439364510649674	LAMN
595896	MHNA-(LGMA+LAMN+GCA)/3	MHNA	Epithelial	B.cells	SEMA7A	PLXNC1	-2.42	0.271	-1.0745	0.977	1	0.469	1	0.0160143419716837	down	0.608881611733664	SEMA7A_PLXNC1	SEMA7A_PLXNC1_Epithelial_B.cells	0.00529049502552546	0.0641527315630283	0.000339399707208071	0.00719926538108356	0.0815253387637785	0.00058692254904318	0.197703809143393	0.714769094866929	0.456236452005161	-0.0244551558005692	-0.0101054362812269	0.0737153833840243	0.0374579798303186	0.360132863774612	0.445173683368017	0.0891121596242124	0.328827157284917	0.604743083003953	0.490702479338843	0.649389148401006	0.714651455264103	0.00855367846590421	0.322247231626583	0.569875629249253	0.142001324707289	0.0160143419716837	0.608881611733664	0.601193610695325	0.275901598733253	0.0433303973335492	0.0583458725182863	1.29110218342422	0.299398437834588	0.169158902392459	0.200623714924928	4.7071084020942	0.596770957533243	0	0.601193610695325	TRUE	0.439364510649674	LAMN
595897	LAMN-(LGMA+MHNA+GCA)/3	LAMN	iCAFs	SPP1..macrophages	HP	ITGB2	0.0224	-0.608	-0.2928	0.99	1	0.343	0.915	0.0100331806081453	up	0.301951736330853	HP_ITGB2	HP_ITGB2_iCAFs_SPP1..macrophages	0.0104652610890292	0.488744437267439	0.00511483814181443	0.0129678543329212	0.407936507936508	0.00529006121200119	0.900388818556685	0.117858340400099	0.509123579478392	9.7771641014882e-05	0.00436480540245009	0.484612614054746	0.0274131583159917	0.479990395389787	0.478009444533376	-0.282541175013996	-0.464705879957229	0.236278296802012	0.605865971972691	0.195427596119296	0.168927416457061	0.0100331806081453	0.301951736330853	0.566163855462011	0.156485824646071	0.0109739484111203	0.438809930568025	0.570251240792241	0.197492048749323	0.0891943951252362	0.166419863160726	2.10453801808544	0.344034494162893	0.380772037171128	0.442425445706729	8.031309499494	0.818303233791608	0	0.570251240792241	TRUE	0.439364155394607	LGMA
595898	LAMN-(LGMA+MHNA+GCA)/3	LAMN	iCAFs	SPP1..macrophages	HP	ITGB2	0.0224	-0.608	-0.2928	0.99	1	0.343	0.915	0.0109739484111203	down	0.438809930568025	HP_ITGB2	HP_ITGB2_iCAFs_SPP1..macrophages	0.0104652610890292	0.488744437267439	0.00511483814181443	0.0129678543329212	0.407936507936508	0.00529006121200119	0.900388818556685	0.117858340400099	0.509123579478392	9.7771641014882e-05	0.00436480540245009	0.484612614054746	0.0274131583159917	0.479990395389787	0.478009444533376	-0.282541175013996	-0.464705879957229	0.236278296802012	0.605865971972691	0.195427596119296	0.168927416457061	0.0100331806081453	0.301951736330853	0.566163855462011	0.156485824646071	0.0109739484111203	0.438809930568025	0.570251240792241	0.197492048749323	0.0891943951252362	0.166419863160726	2.10453801808544	0.344034494162893	0.380772037171128	0.442425445706729	8.031309499494	0.818303233791608	0	0.570251240792241	TRUE	0.439364155394607	LGMA
595899	MHNA-(LGMA+LAMN+GCA)/3	MHNA	Epithelial	C1Qhi.monocytes	EPHA4	FGFR1	-1.14	1.96	0.41	0.325	1	0.229	0.502	-0.00277057093656967	up	-1.48363220270317	EPHA4_FGFR1	EPHA4_FGFR1_Epithelial_C1Qhi.monocytes	0.0602645592299947	0.0232728781929119	0.00140252974630919	0.0599104683195592	0.0269774897713949	0.00161623404629039	0.197703809143393	0.176248705813806	0.186976257478599	-0.556452968484083	-0.488116639021126	0.162497999039539	0.580958860252921	0.159076356651193	0.17762526012486	1.25472245461382	0.640164517660112	0.920724038807043	0.715235357527848	0.888923823212361	0.833183614804168	-0.00277057093656967	-1.48363220270317	0.239604509988904	0.0311355915029946	0.0559556122673588	-0.537656096907593	0.392595720408929	0.897237411510613	0.111648372605753	0.131073970047834	4.78846855007255	0.572821776134375	0.0396572046089654	0.0463607269426926	3.43724504450329	0.404054879998817	0	0.392595720408929	TRUE	0.439361424169078	LGMA
595900	MHNA-(LGMA+LAMN+GCA)/3	MHNA	Epithelial	C1Qhi.monocytes	EPHA4	FGFR1	-1.14	1.96	0.41	0.325	1	0.229	0.502	0.0559556122673588	down	-0.537656096907593	EPHA4_FGFR1	EPHA4_FGFR1_Epithelial_C1Qhi.monocytes	0.0602645592299947	0.0232728781929119	0.00140252974630919	0.0599104683195592	0.0269774897713949	0.00161623404629039	0.197703809143393	0.176248705813806	0.186976257478599	-0.556452968484083	-0.488116639021126	0.162497999039539	0.580958860252921	0.159076356651193	0.17762526012486	1.25472245461382	0.640164517660112	0.920724038807043	0.715235357527848	0.888923823212361	0.833183614804168	-0.00277057093656967	-1.48363220270317	0.239604509988904	0.0311355915029946	0.0559556122673588	-0.537656096907593	0.392595720408929	0.897237411510613	0.111648372605753	0.131073970047834	4.78846855007255	0.572821776134375	0.0396572046089654	0.0463607269426926	3.43724504450329	0.404054879998817	0	0.392595720408929	TRUE	0.439361424169078	LGMA
595901	GCA-(LGMA+LAMN+MHNA)/3	GCA	CD4..T.cells	Tregs	HMGB1	HAVCR2	-0.145	0.0847	-0.03015	0.568	1	0.919	1	0.00171512999440624	up	-1.50974105982253	HMGB1_HAVCR2	HMGB1_HAVCR2_CD4..T.cells_Tregs	1.04881143614112	0.0575039092081302	0.0603107576003078	0.862110085985062	0.0505712109672506	0.0435979510353451	0.3059809126524	0.298931809158155	0.302456360905277	-0.0356194913219023	-0.245651664288981	0.407715703537698	0.373679366095726	0.342524411717624	0.274651832879782	0.00310717618559637	0.0366844886138887	0.514799676607977	0.0855416816385196	0.508084800574919	0.505928853754941	0.00171512999440624	-1.50974105982253	0.234829550321332	0.0750511310653065	0.00510759126363457	-1.41944763773906	0.232165013504558	0.106233614571028	0.61216323524451	0.833933159800525	9.00499726657246	0.460985904194852	0.108747791325293	0.0853118335746696	4.86680089716491	0.619101303433214	0.5	0.234829550321332	TRUE	0.439357234789018	LAMN
595902	GCA-(LGMA+LAMN+MHNA)/3	GCA	CD4..T.cells	Tregs	HMGB1	HAVCR2	-0.145	0.0847	-0.03015	0.568	1	0.919	1	0.00510759126363457	down	-1.41944763773906	HMGB1_HAVCR2	HMGB1_HAVCR2_CD4..T.cells_Tregs	1.04881143614112	0.0575039092081302	0.0603107576003078	0.862110085985062	0.0505712109672506	0.0435979510353451	0.3059809126524	0.298931809158155	0.302456360905277	-0.0356194913219023	-0.245651664288981	0.407715703537698	0.373679366095726	0.342524411717624	0.274651832879782	0.00310717618559637	0.0366844886138887	0.514799676607977	0.0855416816385196	0.508084800574919	0.505928853754941	0.00171512999440624	-1.50974105982253	0.234829550321332	0.0750511310653065	0.00510759126363457	-1.41944763773906	0.232165013504558	0.106233614571028	0.61216323524451	0.833933159800525	9.00499726657246	0.460985904194852	0.108747791325293	0.0853118335746696	4.86680089716491	0.619101303433214	0.5	0.234829550321332	TRUE	0.439357234789018	LAMN
595903	MHNA-(LGMA+LAMN+GCA)/3	MHNA	Fibroblasts	Fibroblasts	LAMA1	ITGB8	0.0343	-0.029	0.00265	0.979	1	0.972	1	-0.000776501789088391	up	0.0714322502606934	LAMA1_ITGB8	LAMA1_ITGB8_Fibroblasts_Fibroblasts	0.00852913659244685	0.0406772037772641	0.000346941427215081	0.0110985535060596	0.0375462913601308	0.000416709523614516	0.310731215249496	0.310731215249496	0.310731215249496	0.000316153671152373	0.00921730819686218	0.489534976788859	0.0355970866015688	0.48499279654234	0.481911317432368	-0.000357678317138038	-0.0123337350737254	0.460294646065397	0.0380659360402443	0.445921667265541	0.445719547251168	-0.000776501789088391	0.0714322502606934	0.524004934313452	0.0506577629280851	0.0108162911655771	1.15021727475447	0.699682719594105	0.195039495486127	0.0969908468532257	0.0889579240446223	1.79078385982023	0.315773838922825	0.148118421198116	0.113817950191808	3.14874349579227	0.462277426030841	0	0.699682719594105	TRUE	0.439357132421212	LAMN
595904	MHNA-(LGMA+LAMN+GCA)/3	MHNA	Fibroblasts	Fibroblasts	LAMA1	ITGB8	0.0343	-0.029	0.00265	0.979	1	0.972	1	0.0108162911655771	down	1.15021727475447	LAMA1_ITGB8	LAMA1_ITGB8_Fibroblasts_Fibroblasts	0.00852913659244685	0.0406772037772641	0.000346941427215081	0.0110985535060596	0.0375462913601308	0.000416709523614516	0.310731215249496	0.310731215249496	0.310731215249496	0.000316153671152373	0.00921730819686218	0.489534976788859	0.0355970866015688	0.48499279654234	0.481911317432368	-0.000357678317138038	-0.0123337350737254	0.460294646065397	0.0380659360402443	0.445921667265541	0.445719547251168	-0.000776501789088391	0.0714322502606934	0.524004934313452	0.0506577629280851	0.0108162911655771	1.15021727475447	0.699682719594105	0.195039495486127	0.0969908468532257	0.0889579240446223	1.79078385982023	0.315773838922825	0.148118421198116	0.113817950191808	3.14874349579227	0.462277426030841	0	0.699682719594105	TRUE	0.439357132421212	LAMN
595905	LGMA-(LAMN+MHNA+GCA)/3	LGMA	Macrophages	NK.cells	LGALS3	PTPRK	-0.0348	0.00653	-0.014135	0.935	1	0.99	1	0.0424074166515953	up	0.166413329406298	LGALS3_PTPRK	LGALS3_PTPRK_Macrophages_NK.cells	0.416682114348618	0.0235695121324501	0.0098209941495147	0.439735263724457	0.0274965127092589	0.0120911862677089	1.001	0.260586388381787	0.630793194190893	-0.00101575594163638	-0.0291883891274822	0.459100368176725	0.071894509364495	0.436729630222507	0.42666479910357	2.85021792779991e-05	0.00436480540245009	0.475857887172116	0.0242544017247575	0.476060007186489	0.476666367229608	0.0424074166515953	0.166413329406298	0.541375699338869	0.473433402213717	-0.000903116510224816	-0.418852097073736	0.414210590583846	0.0127296280330104	0.254697822157692	0.500265794556735	7.77240841861899	0.565656708442911	0.0347908337818419	0.050027229064391	3.39319940650356	0.390278439345753	0	0.541375699338869	TRUE	0.439355555994281	GCA
595906	LGMA-(LAMN+MHNA+GCA)/3	LGMA	Macrophages	NK.cells	LGALS3	PTPRK	-0.0348	0.00653	-0.014135	0.935	1	0.99	1	-0.000903116510224816	down	-0.418852097073736	LGALS3_PTPRK	LGALS3_PTPRK_Macrophages_NK.cells	0.416682114348618	0.0235695121324501	0.0098209941495147	0.439735263724457	0.0274965127092589	0.0120911862677089	1.001	0.260586388381787	0.630793194190893	-0.00101575594163638	-0.0291883891274822	0.459100368176725	0.071894509364495	0.436729630222507	0.42666479910357	2.85021792779991e-05	0.00436480540245009	0.475857887172116	0.0242544017247575	0.476060007186489	0.476666367229608	0.0424074166515953	0.166413329406298	0.541375699338869	0.473433402213717	-0.000903116510224816	-0.418852097073736	0.414210590583846	0.0127296280330104	0.254697822157692	0.500265794556735	7.77240841861899	0.565656708442911	0.0347908337818419	0.050027229064391	3.39319940650356	0.390278439345753	0	0.541375699338869	TRUE	0.439355555994281	GCA
595907	MHNA-(LGMA+LAMN+GCA)/3	MHNA	Endothelial	Fibroblasts	HLA.DRA	CD37	-0.582	-0.469	-0.5255	0.375	0.997	0.535	1	-0.0015224234702623	up	-0.394982091365085	HLA.DRA_CD37	HLA.DRA_CD37_Endothelial_Fibroblasts	0.918831492442727	0.213827056649139	0.196471033585564	0.621285200470721	0.227943988342752	0.141618226493622	0.243146692749466	0.310731215249496	0.276938953999481	-0.247913802182468	-0.425968732272281	0.261445493837042	0.536397470785977	0.219985593084681	0.198995517848567	-0.127402076232044	-0.271646217978772	0.274838303988502	0.428719008264463	0.256243262666188	0.252874595759971	-0.0015224234702623	-0.394982091365085	0.438704009058164	0.0433551019607048	0.00676095013829965	-0.53212971858151	0.393601174351749	0.131953654835093	0.262003144078494	0.625730560973324	9.06352498178913	0.587141119944431	0.168996027643233	0.292000961566673	5.74838994938934	0.563194989856079	0.666666666666667	0.438704009058164	TRUE	0.439354619619827	LGMA
595908	MHNA-(LGMA+LAMN+GCA)/3	MHNA	Endothelial	Fibroblasts	HLA.DRA	CD37	-0.582	-0.469	-0.5255	0.375	0.997	0.535	1	0.00676095013829965	down	-0.53212971858151	HLA.DRA_CD37	HLA.DRA_CD37_Endothelial_Fibroblasts	0.918831492442727	0.213827056649139	0.196471033585564	0.621285200470721	0.227943988342752	0.141618226493622	0.243146692749466	0.310731215249496	0.276938953999481	-0.247913802182468	-0.425968732272281	0.261445493837042	0.536397470785977	0.219985593084681	0.198995517848567	-0.127402076232044	-0.271646217978772	0.274838303988502	0.428719008264463	0.256243262666188	0.252874595759971	-0.0015224234702623	-0.394982091365085	0.438704009058164	0.0433551019607048	0.00676095013829965	-0.53212971858151	0.393601174351749	0.131953654835093	0.262003144078494	0.625730560973324	9.06352498178913	0.587141119944431	0.168996027643233	0.292000961566673	5.74838994938934	0.563194989856079	0.666666666666667	0.438704009058164	TRUE	0.439354619619827	LGMA
595909	LAMN-(LGMA+MHNA+GCA)/3	LAMN	SPP1..macrophages	iCAFs	PLA2G2A	ITGB1	-3.67	0.548	-1.561	1	1	0.27	1	0.00891320000920989	up	-0.302265735421763	PLA2G2A_ITGB1	PLA2G2A_ITGB1_SPP1..macrophages_iCAFs	0	1.00263308198529	0	0	0.848675583530029	0	0.117858340400099	0.900388818556685	0.509123579478392	0	0	0.0439210821194173	0.0101448695373779	0.464883143909076	0.464883143909076	0.311612657240875	0.568636235841013	0.710114983830399	0.676563061444484	0.75696191160618	0.812410168882501	0.00891320000920989	-0.302265735421763	0.455660586595416	0.145521082890345	0.00346192488211778	-0.448346744799411	0.408844416192943	0.0806332405430932	0.001	0.001	0	0.001	0.835022924842645	1.001	9.41461965246025	0.944123694736528	0	0.455660586595416	TRUE	0.439354358309571	MHNA
595910	LAMN-(LGMA+MHNA+GCA)/3	LAMN	SPP1..macrophages	iCAFs	PLA2G2A	ITGB1	-3.67	0.548	-1.561	1	1	0.27	1	0.00346192488211778	down	-0.448346744799411	PLA2G2A_ITGB1	PLA2G2A_ITGB1_SPP1..macrophages_iCAFs	0	1.00263308198529	0	0	0.848675583530029	0	0.117858340400099	0.900388818556685	0.509123579478392	0	0	0.0439210821194173	0.0101448695373779	0.464883143909076	0.464883143909076	0.311612657240875	0.568636235841013	0.710114983830399	0.676563061444484	0.75696191160618	0.812410168882501	0.00891320000920989	-0.302265735421763	0.455660586595416	0.145521082890345	0.00346192488211778	-0.448346744799411	0.408844416192943	0.0806332405430932	0.001	0.001	0	0.001	0.835022924842645	1.001	9.41461965246025	0.944123694736528	0	0.455660586595416	TRUE	0.439354358309571	MHNA
595911	MHNA-(LGMA+LAMN+GCA)/3	MHNA	CD4..T.cells	CD8..T.cells	COL18A1	ITGB1	-0.995	0.0172	-0.4889	0.0164	0.752	0.956	1	0.0107915811285471	up	0.514520609929465	COL18A1_ITGB1	COL18A1_ITGB1_CD4..T.cells_CD8..T.cells	0.0549475565133359	0.386310706388809	0.0212268293710058	0.0715685212141112	0.400767811000369	0.0286823595835128	0.415346021722053	0.223068359731449	0.319207190726751	-1.77623037119254	-1.7851561519523	0.182707699695854	0.928085481030895	0.0809988794621418	0.0221106130942853	0.000336124252851079	0.0195421077238999	0.48198886094143	0.0518550125763564	0.48499820337765	0.490006288178225	0.0107915811285471	0.514520609929465	0.605039850430846	0.163910654916808	0.0158909243316396	0.328139120012804	0.550116100513721	0.273981684841677	0.113756197420473	0.143084950973403	3.814922998872	0.478596158653281	0.202369003036163	0.320408163304025	7.38407231872899	0.577732472745375	0.333333333333333	0.605039850430846	TRUE	0.439353068991103	GCA
595912	MHNA-(LGMA+LAMN+GCA)/3	MHNA	CD4..T.cells	CD8..T.cells	COL18A1	ITGB1	-0.995	0.0172	-0.4889	0.0164	0.752	0.956	1	0.0158909243316396	down	0.328139120012804	COL18A1_ITGB1	COL18A1_ITGB1_CD4..T.cells_CD8..T.cells	0.0549475565133359	0.386310706388809	0.0212268293710058	0.0715685212141112	0.400767811000369	0.0286823595835128	0.415346021722053	0.223068359731449	0.319207190726751	-1.77623037119254	-1.7851561519523	0.182707699695854	0.928085481030895	0.0809988794621418	0.0221106130942853	0.000336124252851079	0.0195421077238999	0.48198886094143	0.0518550125763564	0.48499820337765	0.490006288178225	0.0107915811285471	0.514520609929465	0.605039850430846	0.163910654916808	0.0158909243316396	0.328139120012804	0.550116100513721	0.273981684841677	0.113756197420473	0.143084950973403	3.814922998872	0.478596158653281	0.202369003036163	0.320408163304025	7.38407231872899	0.577732472745375	0.333333333333333	0.605039850430846	TRUE	0.439353068991103	GCA
595913	LGMA-(LAMN+MHNA+GCA)/3	LGMA	Endothelial	C1Qhi.monocytes	F13A1	ITGA4	0.609	-0.0333	0.28785	0.53	1	0.946	0.999	0.0403967236275626	up	-0.433052284898212	F13A1_ITGA4	F13A1_ITGA4_Endothelial_C1Qhi.monocytes	0.0109218797341709	0.152918445567368	0.00167015687162315	0.0121516935921803	0.195145547007306	0.00237134889311119	0.623093931583111	0.475378729342036	0.549236330462573	0.167915995413119	0.275724130399211	0.705218504882343	0.405314550984473	0.679886345445814	0.66541940131263	-0.000802825157820302	-0.0241088635982073	0.457689543657923	0.0602093065037729	0.440127560186849	0.433749550844413	0.0403967236275626	-0.433052284898212	0.431741481444403	0.453748481082481	0.00998187359820325	-0.307986028704214	0.434381255527467	0.182059099179701	0.00861611261596948	0.0175809674828314	1.83639199239584	0.178100578861147	0.187653307560525	0.314715056666976	6.06405072809828	0.672913902153327	0	0.434381255527467	TRUE	0.439351679434654	LAMN
595914	LGMA-(LAMN+MHNA+GCA)/3	LGMA	Endothelial	C1Qhi.monocytes	F13A1	ITGA4	0.609	-0.0333	0.28785	0.53	1	0.946	0.999	0.00998187359820325	down	-0.307986028704214	F13A1_ITGA4	F13A1_ITGA4_Endothelial_C1Qhi.monocytes	0.0109218797341709	0.152918445567368	0.00167015687162315	0.0121516935921803	0.195145547007306	0.00237134889311119	0.623093931583111	0.475378729342036	0.549236330462573	0.167915995413119	0.275724130399211	0.705218504882343	0.405314550984473	0.679886345445814	0.66541940131263	-0.000802825157820302	-0.0241088635982073	0.457689543657923	0.0602093065037729	0.440127560186849	0.433749550844413	0.0403967236275626	-0.433052284898212	0.431741481444403	0.453748481082481	0.00998187359820325	-0.307986028704214	0.434381255527467	0.182059099179701	0.00861611261596948	0.0175809674828314	1.83639199239584	0.178100578861147	0.187653307560525	0.314715056666976	6.06405072809828	0.672913902153327	0	0.434381255527467	TRUE	0.439351679434654	LAMN
595915	GCA-(LGMA+LAMN+MHNA)/3	GCA	C1Qhi.monocytes	iCAFs	COL6A2	ITGB1	0.162	-0.887	-0.3625	0.875	0.986	0.107	0.661	-0.00110702409547501	up	-0.114468828128875	COL6A2_ITGB1	COL6A2_ITGB1_C1Qhi.monocytes_iCAFs	0.0500561976737836	0.65311515109266	0.0326924611068372	0.0434782608695652	0.7	0.0304347826086956	0.0295087282581602	0.154589017934036	0.092048873096098	0.00939469541038526	0.0579919469776868	0.547662878181527	0.122758924283656	0.532255482631663	0.521750440211301	-0.860936589193219	-0.97061622231479	0.176944843693856	0.843087495508444	0.107393100970176	0.0599173553719008	-0.00110702409547501	-0.114468828128875	0.490006121289582	0.047421910684322	0.0507580511267161	0.675119194318956	0.613244692731988	0.81638292561483	0.0268468930846941	0.0410140279688144	2.83008288549784	0.179946835667322	0.476243334036935	0.775088786414512	8.17304643349648	0.720094674909782	0.5	0.613244692731988	TRUE	0.439349811279706	MHNA
595916	GCA-(LGMA+LAMN+MHNA)/3	GCA	C1Qhi.monocytes	iCAFs	COL6A2	ITGB1	0.162	-0.887	-0.3625	0.875	0.986	0.107	0.661	0.0507580511267161	down	0.675119194318956	COL6A2_ITGB1	COL6A2_ITGB1_C1Qhi.monocytes_iCAFs	0.0500561976737836	0.65311515109266	0.0326924611068372	0.0434782608695652	0.7	0.0304347826086956	0.0295087282581602	0.154589017934036	0.092048873096098	0.00939469541038526	0.0579919469776868	0.547662878181527	0.122758924283656	0.532255482631663	0.521750440211301	-0.860936589193219	-0.97061622231479	0.176944843693856	0.843087495508444	0.107393100970176	0.0599173553719008	-0.00110702409547501	-0.114468828128875	0.490006121289582	0.047421910684322	0.0507580511267161	0.675119194318956	0.613244692731988	0.81638292561483	0.0268468930846941	0.0410140279688144	2.83008288549784	0.179946835667322	0.476243334036935	0.775088786414512	8.17304643349648	0.720094674909782	0.5	0.613244692731988	TRUE	0.439349811279706	MHNA
595917	LAMN-(LGMA+MHNA+GCA)/3	LAMN	B.cells	Endothelial	ADAM17	NOTCH3	0.0277	-0.413	-0.19265	0.943	1	0.783	1	0.00818308383843813	up	-0.311885368438515	ADAM17_NOTCH3	ADAM17_NOTCH3_B.cells_Endothelial	0.271752442521178	0.0119973037547725	0.00326029659902793	0.304693274205469	0.0113538195729977	0.0034594324604348	0.176990542322262	0.060706862958961	0.118848702640611	0.000706026111176005	0.0254883072626717	0.486573555306547	0.0651112534016328	0.490075236113334	0.495497838962702	-0.0438763922700694	-0.106238237942057	0.293635465325189	0.206050125763564	0.325682716492993	0.358785483291412	0.00818308383843813	-0.311885368438515	0.453901284782172	0.138373159728282	0.00124604235556148	0.663204015885593	0.61107687821978	0.046162449792953	0.226678432786968	0.316985932165768	6.71288207781149	0.559772787987652	0.0485983804979822	0.0356108370854283	2.80592259932735	0.428324522841992	0	0.61107687821978	TRUE	0.439349156453154	LGMA
595918	LAMN-(LGMA+MHNA+GCA)/3	LAMN	B.cells	Endothelial	ADAM17	NOTCH3	0.0277	-0.413	-0.19265	0.943	1	0.783	1	0.00124604235556148	down	0.663204015885593	ADAM17_NOTCH3	ADAM17_NOTCH3_B.cells_Endothelial	0.271752442521178	0.0119973037547725	0.00326029659902793	0.304693274205469	0.0113538195729977	0.0034594324604348	0.176990542322262	0.060706862958961	0.118848702640611	0.000706026111176005	0.0254883072626717	0.486573555306547	0.0651112534016328	0.490075236113334	0.495497838962702	-0.0438763922700694	-0.106238237942057	0.293635465325189	0.206050125763564	0.325682716492993	0.358785483291412	0.00818308383843813	-0.311885368438515	0.453901284782172	0.138373159728282	0.00124604235556148	0.663204015885593	0.61107687821978	0.046162449792953	0.226678432786968	0.316985932165768	6.71288207781149	0.559772787987652	0.0485983804979822	0.0356108370854283	2.80592259932735	0.428324522841992	0	0.61107687821978	TRUE	0.439349156453154	LGMA
595919	GCA-(LGMA+LAMN+MHNA)/3	GCA	Epithelial	B.cells	HSPG2	DAG1	-1.28	0.0477	-0.61615	0.271	0.654	0.952	1	0.00428016996655118	up	-0.0035898608391696	HSPG2_DAG1	HSPG2_DAG1_Epithelial_B.cells	0.0638788249590968	0.0322650811481886	0.00206105547095619	0.0558878755364807	0.0421238938053097	0.00235421493410308	0.635265500900704	0.0711544356316257	0.353209968266165	-0.725799307680761	-0.567030709125594	0.146330238514487	0.627521210180887	0.140087241876101	0.156375060028814	0.00101901756206057	0.0213630516155257	0.49595759971254	0.0550664750269493	0.492903341717571	0.491421128278836	0.00428016996655118	-0.0035898608391696	0.510284396756402	0.100163174001066	0.0132503619700583	0.829881741640609	0.641401761290076	0.232904474503174	0.0449087778286514	0.0702886485915057	5.10740389865941	0.501365754733753	0.251292831426053	0.239994271535054	3.386636042033	0.628604278964142	0	0.641401761290076	TRUE	0.439347965137329	LGMA
595920	GCA-(LGMA+LAMN+MHNA)/3	GCA	Epithelial	B.cells	HSPG2	DAG1	-1.28	0.0477	-0.61615	0.271	0.654	0.952	1	0.0132503619700583	down	0.829881741640609	HSPG2_DAG1	HSPG2_DAG1_Epithelial_B.cells	0.0638788249590968	0.0322650811481886	0.00206105547095619	0.0558878755364807	0.0421238938053097	0.00235421493410308	0.635265500900704	0.0711544356316257	0.353209968266165	-0.725799307680761	-0.567030709125594	0.146330238514487	0.627521210180887	0.140087241876101	0.156375060028814	0.00101901756206057	0.0213630516155257	0.49595759971254	0.0550664750269493	0.492903341717571	0.491421128278836	0.00428016996655118	-0.0035898608391696	0.510284396756402	0.100163174001066	0.0132503619700583	0.829881741640609	0.641401761290076	0.232904474503174	0.0449087778286514	0.0702886485915057	5.10740389865941	0.501365754733753	0.251292831426053	0.239994271535054	3.386636042033	0.628604278964142	0	0.641401761290076	TRUE	0.439347965137329	LGMA
595921	MHNA-(LGMA+LAMN+GCA)/3	MHNA	B.cells	Macrophages	CALM3	PDE1A	1.17	-4.36	-1.595	0.0027	0.795	0.353	0.921	-0.00256331347919092	up	-0.435736348734803	CALM3_PDE1A	CALM3_PDE1A_B.cells_Macrophages	0.151834682288532	0	0	0.1710134369435	0	0	0.714769094866929	0.0345408446629282	0.374654969764929	3.00530439593398	2.56863623584101	0.817952617256283	0.969245237714103	0.92480390587482	0.976668801024492	-1.97170228450909	-0.452225294612177	0.0257815307222422	0.597040064678405	0.0560097017606899	0.172812612288897	-0.00256331347919092	-0.435736348734803	0.431250602180469	0.033164666380958	0.0457941410131014	2.7108381818275	0.983617758362322	0.739163170154762	0.176879564246194	0.24630662596649	5.84300358751632	0.435185054157917	0.001	0.001	0	0.001	0	0.983617758362322	TRUE	0.439347380575672	LGMA
595922	MHNA-(LGMA+LAMN+GCA)/3	MHNA	B.cells	Macrophages	CALM3	PDE1A	1.17	-4.36	-1.595	0.0027	0.795	0.353	0.921	0.0457941410131014	down	2.7108381818275	CALM3_PDE1A	CALM3_PDE1A_B.cells_Macrophages	0.151834682288532	0	0	0.1710134369435	0	0	0.714769094866929	0.0345408446629282	0.374654969764929	3.00530439593398	2.56863623584101	0.817952617256283	0.969245237714103	0.92480390587482	0.976668801024492	-1.97170228450909	-0.452225294612177	0.0257815307222422	0.597040064678405	0.0560097017606899	0.172812612288897	-0.00256331347919092	-0.435736348734803	0.431250602180469	0.033164666380958	0.0457941410131014	2.7108381818275	0.983617758362322	0.739163170154762	0.176879564246194	0.24630662596649	5.84300358751632	0.435185054157917	0.001	0.001	0	0.001	0	0.983617758362322	TRUE	0.439347380575672	LGMA
595923	LGMA-(LAMN+MHNA+GCA)/3	LGMA	SPP1..macrophages	Endothelial	CFD	CFB	-1.05	-0.2	-0.625	0.0645	0.651	0.752	1	0.021988596194962	up	1.22235989919855	CFD_CFB	CFD_CFB_SPP1..macrophages_Endothelial	0.318551995524521	0.0321200604664007	0.0102319093579402	0.292209673924819	0.03887889791275	0.011360790081641	0.434443253362701	0.623093931583111	0.528768592472906	-1.24996229963297	-1.19044028536473	0.175124059548583	0.848407235473027	0.103449655834801	0.0541259804706259	-0.0247564318816716	-0.123782159408358	0.378593244699964	0.234369385555156	0.357348185411427	0.344704455623428	0.021988596194962	1.22235989919855	0.734494159439087	0.273530749010322	0.0031373656037273	-0.205175559364944	0.453086307129251	0.0755843199268899	0.343662778689807	0.391241306467338	7.14948781118681	0.716344765901095	0.0487220575027667	0.0747085118002038	3.25530033493634	0.364289751136323	0.25	0.734494159439087	TRUE	0.439345917572328	GCA
595924	LGMA-(LAMN+MHNA+GCA)/3	LGMA	SPP1..macrophages	Endothelial	CFD	CFB	-1.05	-0.2	-0.625	0.0645	0.651	0.752	1	0.0031373656037273	down	-0.205175559364944	CFD_CFB	CFD_CFB_SPP1..macrophages_Endothelial	0.318551995524521	0.0321200604664007	0.0102319093579402	0.292209673924819	0.03887889791275	0.011360790081641	0.434443253362701	0.623093931583111	0.528768592472906	-1.24996229963297	-1.19044028536473	0.175124059548583	0.848407235473027	0.103449655834801	0.0541259804706259	-0.0247564318816716	-0.123782159408358	0.378593244699964	0.234369385555156	0.357348185411427	0.344704455623428	0.021988596194962	1.22235989919855	0.734494159439087	0.273530749010322	0.0031373656037273	-0.205175559364944	0.453086307129251	0.0755843199268899	0.343662778689807	0.391241306467338	7.14948781118681	0.716344765901095	0.0487220575027667	0.0747085118002038	3.25530033493634	0.364289751136323	0.25	0.734494159439087	TRUE	0.439345917572328	GCA
595925	LAMN-(LGMA+MHNA+GCA)/3	LAMN	iCAFs	SPP1..macrophages	TGFB3	ENG	-1.73	-0.161	-0.9455	0.00559	0.73	0.855	1	0.0081307031119392	up	-0.464436656682494	TGFB3_ENG	TGFB3_ENG_iCAFs_SPP1..macrophages	0.0816356639823548	0.156411428777514	0.0127687508426812	0.102117755048518	0.155555555555556	0.0158849841186584	0.900388818556685	0.117858340400099	0.509123579478392	-3.89697757235649	-2.25258819211358	0.107391547943013	0.956979350088042	0.0398191131743237	0.0111053305586682	-0.0109534555287642	-0.0680338852718274	0.396065397053539	0.140742903341718	0.39197808120733	0.391012396694215	0.0081307031119392	-0.464436656682494	0.426001700925597	0.137860346256705	0.00360665539583189	-1.17754219770448	0.27617661823391	0.082884702519804	0.165995810121135	0.201626358671205	5.09994080684989	0.659277324787142	0.157818894765678	0.222949847143038	5.98555658049041	0.628332355734066	0.5	0.426001700925597	TRUE	0.439345221376641	GCA
595926	LAMN-(LGMA+MHNA+GCA)/3	LAMN	iCAFs	SPP1..macrophages	TGFB3	ENG	-1.73	-0.161	-0.9455	0.00559	0.73	0.855	1	0.00360665539583189	down	-1.17754219770448	TGFB3_ENG	TGFB3_ENG_iCAFs_SPP1..macrophages	0.0816356639823548	0.156411428777514	0.0127687508426812	0.102117755048518	0.155555555555556	0.0158849841186584	0.900388818556685	0.117858340400099	0.509123579478392	-3.89697757235649	-2.25258819211358	0.107391547943013	0.956979350088042	0.0398191131743237	0.0111053305586682	-0.0109534555287642	-0.0680338852718274	0.396065397053539	0.140742903341718	0.39197808120733	0.391012396694215	0.0081307031119392	-0.464436656682494	0.426001700925597	0.137860346256705	0.00360665539583189	-1.17754219770448	0.27617661823391	0.082884702519804	0.165995810121135	0.201626358671205	5.09994080684989	0.659277324787142	0.157818894765678	0.222949847143038	5.98555658049041	0.628332355734066	0.5	0.426001700925597	TRUE	0.439345221376641	GCA
595927	MHNA-(LGMA+LAMN+GCA)/3	MHNA	B.cells	Endothelial	PSEN1	NCSTN	-0.291	-1.01	-0.6505	0.415	1	0.697	1	-0.00218289596557707	up	-0.0146193200877941	PSEN1_NCSTN	PSEN1_NCSTN_B.cells_Endothelial	0.216775894043633	0.023674062661226	0.00513196609903226	0.25699058571365	0.0287404902789518	0.00738603543048529	0.714769094866929	0.243146692749466	0.478957893808198	-0.111148003856781	-0.381951903287907	0.34866736033296	0.501320633904274	0.274691852089003	0.21518328797823	-0.158334894121011	-0.156767221901991	0.157900646784046	0.285213798059648	0.240253323751347	0.3199784405318	-0.00218289596557707	-0.0146193200877941	0.508267256640826	0.0368889985703692	0.0142927409893887	3.18781952453983	1.001	0.249119968161819	0.288833890024148	0.358924248363575	6.26597285633375	0.625974823955115	0.151704920957355	0.139042713004547	1.70926110425392	0.101891567608813	0.333333333333333	1.001	TRUE	0.439345077462566	GCA
595928	MHNA-(LGMA+LAMN+GCA)/3	MHNA	B.cells	Endothelial	PSEN1	NCSTN	-0.291	-1.01	-0.6505	0.415	1	0.697	1	0.0142927409893887	down	3.18781952453983	PSEN1_NCSTN	PSEN1_NCSTN_B.cells_Endothelial	0.216775894043633	0.023674062661226	0.00513196609903226	0.25699058571365	0.0287404902789518	0.00738603543048529	0.714769094866929	0.243146692749466	0.478957893808198	-0.111148003856781	-0.381951903287907	0.34866736033296	0.501320633904274	0.274691852089003	0.21518328797823	-0.158334894121011	-0.156767221901991	0.157900646784046	0.285213798059648	0.240253323751347	0.3199784405318	-0.00218289596557707	-0.0146193200877941	0.508267256640826	0.0368889985703692	0.0142927409893887	3.18781952453983	1.001	0.249119968161819	0.288833890024148	0.358924248363575	6.26597285633375	0.625974823955115	0.151704920957355	0.139042713004547	1.70926110425392	0.101891567608813	0.333333333333333	1.001	TRUE	0.439345077462566	GCA
595929	GCA-(LGMA+LAMN+MHNA)/3	GCA	Endothelial	SPP1..macrophages	ANGPTL4	SDC2	-0.88	-1.87	-1.375	0.0926	1	0.189	0.597	0.011438639993195	up	4.39282516248995	ANGPTL4_SDC2	ANGPTL4_SDC2_Endothelial_SPP1..macrophages	0.0584404810529563	0.0549306144334055	0.00321017153202268	0.0639895729890765	0.05	0.00319947864945382	0.391834343333059	0.0480350794940855	0.219934711413572	-0.909382331719898	-1.03338901331807	0.199635825196094	0.8111293420842	0.12405954858332	0.0712742116215784	-1.35301642619603	-0.723538195826756	0.0797700323392023	0.754693675889328	0.0772098454904779	0.100565936040244	0.011438639993195	4.39282516248995	1.001	0.170245437285682	0.00566329709029556	-0.691991341407548	0.364516394140909	0.114878305361218	0.135267720239949	0.19702718633425	4.7387058901637	0.578265846337586	0.134084305395997	0.140251336898396	2.76070872380321	0.361501792065524	0.5	1.001	TRUE	0.439343752909394	LGMA
595930	GCA-(LGMA+LAMN+MHNA)/3	GCA	Endothelial	SPP1..macrophages	ANGPTL4	SDC2	-0.88	-1.87	-1.375	0.0926	1	0.189	0.597	0.00566329709029556	down	-0.691991341407548	ANGPTL4_SDC2	ANGPTL4_SDC2_Endothelial_SPP1..macrophages	0.0584404810529563	0.0549306144334055	0.00321017153202268	0.0639895729890765	0.05	0.00319947864945382	0.391834343333059	0.0480350794940855	0.219934711413572	-0.909382331719898	-1.03338901331807	0.199635825196094	0.8111293420842	0.12405954858332	0.0712742116215784	-1.35301642619603	-0.723538195826756	0.0797700323392023	0.754693675889328	0.0772098454904779	0.100565936040244	0.011438639993195	4.39282516248995	1.001	0.170245437285682	0.00566329709029556	-0.691991341407548	0.364516394140909	0.114878305361218	0.135267720239949	0.19702718633425	4.7387058901637	0.578265846337586	0.134084305395997	0.140251336898396	2.76070872380321	0.361501792065524	0.5	1.001	TRUE	0.439343752909394	LGMA
595931	LAMN-(LGMA+MHNA+GCA)/3	LAMN	Tregs	CD8..T.cells	SERPING1	C1R	-0.256	0.749	0.2465	0.833	1	0.209	1	0.0146055130199548	up	0.531524291347074	SERPING1_C1R	SERPING1_C1R_Tregs_CD8..T.cells	0.0365704633022575	0.0316591945741005	0.00115779141335117	0.0466666666666667	0.0400379516452607	0.0018684377434455	0.223854363600918	0.523461688274655	0.373658025937786	-0.0203148796398624	-0.0793549985932124	0.361913718584921	0.154974387706099	0.369617416359853	0.381963342404354	0.509210431702821	0.679853713888946	0.766236974487963	0.734436758893281	0.805111390585699	0.844592166726554	0.0146055130199548	0.531524291347074	0.608149595625671	0.201249496592246	0.0192254990453878	0.359350491244165	0.555794610817165	0.325855114872717	0.0326430460653967	0.0608704999259817	3.23705164862314	0.274711027195513	0.0238329923398627	0.0538171467662994	3.69402456845432	0.356175335931745	0	0.608149595625671	TRUE	0.43934346542815	LGMA
595932	LAMN-(LGMA+MHNA+GCA)/3	LAMN	Tregs	CD8..T.cells	SERPING1	C1R	-0.256	0.749	0.2465	0.833	1	0.209	1	0.0192254990453878	down	0.359350491244165	SERPING1_C1R	SERPING1_C1R_Tregs_CD8..T.cells	0.0365704633022575	0.0316591945741005	0.00115779141335117	0.0466666666666667	0.0400379516452607	0.0018684377434455	0.223854363600918	0.523461688274655	0.373658025937786	-0.0203148796398624	-0.0793549985932124	0.361913718584921	0.154974387706099	0.369617416359853	0.381963342404354	0.509210431702821	0.679853713888946	0.766236974487963	0.734436758893281	0.805111390585699	0.844592166726554	0.0146055130199548	0.531524291347074	0.608149595625671	0.201249496592246	0.0192254990453878	0.359350491244165	0.555794610817165	0.325855114872717	0.0326430460653967	0.0608704999259817	3.23705164862314	0.274711027195513	0.0238329923398627	0.0538171467662994	3.69402456845432	0.356175335931745	0	0.608149595625671	TRUE	0.43934346542815	LGMA
595933	LAMN-(LGMA+MHNA+GCA)/3	LAMN	Endothelial	Endothelial	THBS2	NOTCH3	0.573	-0.413	0.08	0.508	0.978	0.783	1	0.00850833768357015	up	-0.17964705893448	THBS2_NOTCH3	THBS2_NOTCH3_Endothelial_Endothelial	0.0568442973461553	0.0119973037547725	0.000681978301988433	0.0452301616685178	0.0113538195729977	0.000513535094841866	0.060706862958961	0.060706862958961	0.060706862958961	0.168540092861314	0.294136287716081	0.694173203137506	0.423243156715223	0.680166479910357	0.673983512085801	-0.0438763922700694	-0.106238237942057	0.293635465325189	0.206050125763564	0.325682716492993	0.358785483291412	0.00850833768357015	-0.17964705893448	0.478085897364132	0.141557433116874	-0.000359369109812636	-0.353897383368625	0.426028271015047	0.0211882907265017	0.0540909917471115	0.0533805181087615	5.0189582204604	0.499679668490193	0.0485983804979822	0.0356108370854283	2.80592259932735	0.428324522841992	0	0.478085897364132	TRUE	0.439341621930231	LGMA
595934	LAMN-(LGMA+MHNA+GCA)/3	LAMN	Endothelial	Endothelial	THBS2	NOTCH3	0.573	-0.413	0.08	0.508	0.978	0.783	1	-0.000359369109812636	down	-0.353897383368625	THBS2_NOTCH3	THBS2_NOTCH3_Endothelial_Endothelial	0.0568442973461553	0.0119973037547725	0.000681978301988433	0.0452301616685178	0.0113538195729977	0.000513535094841866	0.060706862958961	0.060706862958961	0.060706862958961	0.168540092861314	0.294136287716081	0.694173203137506	0.423243156715223	0.680166479910357	0.673983512085801	-0.0438763922700694	-0.106238237942057	0.293635465325189	0.206050125763564	0.325682716492993	0.358785483291412	0.00850833768357015	-0.17964705893448	0.478085897364132	0.141557433116874	-0.000359369109812636	-0.353897383368625	0.426028271015047	0.0211882907265017	0.0540909917471115	0.0533805181087615	5.0189582204604	0.499679668490193	0.0485983804979822	0.0356108370854283	2.80592259932735	0.428324522841992	0	0.478085897364132	TRUE	0.439341621930231	LGMA
595935	LAMN-(LGMA+MHNA+GCA)/3	LAMN	Endothelial	CD4..T.cells	SERPINE2	LRP1	0.697	0.23	0.4635	0.221	0.947	0.822	1	-0.000622603968707471	up	-1.64853750608876	SERPINE2_LRP1	SERPINE2_LRP1_Endothelial_CD4..T.cells	0.0884520825142288	0.0107190242816516	0.000948120020232666	0.0702826113785018	0.0142774951550388	0.00100345964344003	0.060706862958961	0.372192634222999	0.21644974859098	0.456958585241478	0.655607726314889	0.72834960781175	0.673763406435089	0.767928605730751	0.808948295181687	0.0195794819657884	0.0851281824599496	0.586978979518505	0.171734638878908	0.563196191160618	0.547565576715774	-0.000622603968707471	-1.64853750608876	0.209445542515341	0.0521644406855836	0.00182499522747897	-1.27104013819316	0.25916586229883	0.0551687770972599	0.15050838329322	0.176349864935099	5.6959384287811	0.648600572433831	0.0101087177305594	0.0162469412537452	2.23666579020664	0.172690434843949	0	0.25916586229883	TRUE	0.439341472580085	LGMA
595936	LAMN-(LGMA+MHNA+GCA)/3	LAMN	Endothelial	CD4..T.cells	SERPINE2	LRP1	0.697	0.23	0.4635	0.221	0.947	0.822	1	0.00182499522747897	down	-1.27104013819316	SERPINE2_LRP1	SERPINE2_LRP1_Endothelial_CD4..T.cells	0.0884520825142288	0.0107190242816516	0.000948120020232666	0.0702826113785018	0.0142774951550388	0.00100345964344003	0.060706862958961	0.372192634222999	0.21644974859098	0.456958585241478	0.655607726314889	0.72834960781175	0.673763406435089	0.767928605730751	0.808948295181687	0.0195794819657884	0.0851281824599496	0.586978979518505	0.171734638878908	0.563196191160618	0.547565576715774	-0.000622603968707471	-1.64853750608876	0.209445542515341	0.0521644406855836	0.00182499522747897	-1.27104013819316	0.25916586229883	0.0551687770972599	0.15050838329322	0.176349864935099	5.6959384287811	0.648600572433831	0.0101087177305594	0.0162469412537452	2.23666579020664	0.172690434843949	0	0.25916586229883	TRUE	0.439341472580085	LGMA
595937	LGMA-(LAMN+MHNA+GCA)/3	LGMA	B.cells	Endothelial	TIMP2	ITGA3	2.12	-0.973	0.5735	0.001	0.0551	0.0785	1	0.0140693477238349	up	-1.01465872254431	TIMP2_ITGA3	TIMP2_ITGA3_B.cells_Endothelial	0.121413852102191	0.0230765747342209	0.00280181583180584	0.118734117552774	0.0277071279003427	0.00328978138116903	0.35586775780378	0.623093931583111	0.489480844693445	6.36	3	0.912217864574996	0.978989915159276	0.967844565391388	0.983852249079558	-1.07529182398687	-1.10513034325475	0.163537549407115	0.877200862378728	0.0919870643190801	0.0447583542939274	0.0140693477238349	-1.01465872254431	0.325373467346223	0.196000375298605	0.00118649224752866	-0.690721411219376	0.364747441716638	0.0452360742795644	0.164852358022373	0.147906710260982	5.55279461889968	0.497578250290644	0.178593162705356	0.18722681663529	2.76863229686427	0.501865266821106	0	0.364747441716638	TRUE	0.439340721364761	GCA
595938	LGMA-(LAMN+MHNA+GCA)/3	LGMA	B.cells	Endothelial	TIMP2	ITGA3	2.12	-0.973	0.5735	0.001	0.0551	0.0785	1	0.00118649224752866	down	-0.690721411219376	TIMP2_ITGA3	TIMP2_ITGA3_B.cells_Endothelial	0.121413852102191	0.0230765747342209	0.00280181583180584	0.118734117552774	0.0277071279003427	0.00328978138116903	0.35586775780378	0.623093931583111	0.489480844693445	6.36	3	0.912217864574996	0.978989915159276	0.967844565391388	0.983852249079558	-1.07529182398687	-1.10513034325475	0.163537549407115	0.877200862378728	0.0919870643190801	0.0447583542939274	0.0140693477238349	-1.01465872254431	0.325373467346223	0.196000375298605	0.00118649224752866	-0.690721411219376	0.364747441716638	0.0452360742795644	0.164852358022373	0.147906710260982	5.55279461889968	0.497578250290644	0.178593162705356	0.18722681663529	2.76863229686427	0.501865266821106	0	0.364747441716638	TRUE	0.439340721364761	GCA
595939	MHNA-(LGMA+LAMN+GCA)/3	MHNA	iCAFs	B.cells	MMP14	MMP2	0.181	-3.53	-1.6745	0.762	0.988	0.00498	0.806	0.00610852885807813	up	-0.635799271719175	MMP14_MMP2	MMP14_MMP2_iCAFs_B.cells	0.261678639245875	0.00202674614198814	0.000530356172532284	NA	0.00146198830409357	NA	0.001	0.714769094866929	0.357884547433465	0.0213661501875323	0.118045028660399	0.555886825676325	0.213802625260125	0.557507603649752	0.565471426284617	-8.1287804200582	-2.30277065724028	0.0368756737333812	0.980618936399569	0.00741106719367589	0.00505300035932447	0.00610852885807813	-0.635799271719175	0.394661777788064	0.118063022535437	0.0184459435513408	1.5029941011861	0.763865956814255	0.31372816590707	0.661677623820532	NA	7.53652489652846	1.001	0.00292395023230175	0.00293704323777634	0.658688446332423	0.0698469342325271	0	0.763865956814255	TRUE	0.439337518922474	LGMA
595940	MHNA-(LGMA+LAMN+GCA)/3	MHNA	iCAFs	B.cells	MMP14	MMP2	0.181	-3.53	-1.6745	0.762	0.988	0.00498	0.806	0.0184459435513408	down	1.5029941011861	MMP14_MMP2	MMP14_MMP2_iCAFs_B.cells	0.261678639245875	0.00202674614198814	0.000530356172532284	NA	0.00146198830409357	NA	0.001	0.714769094866929	0.357884547433465	0.0213661501875323	0.118045028660399	0.555886825676325	0.213802625260125	0.557507603649752	0.565471426284617	-8.1287804200582	-2.30277065724028	0.0368756737333812	0.980618936399569	0.00741106719367589	0.00505300035932447	0.00610852885807813	-0.635799271719175	0.394661777788064	0.118063022535437	0.0184459435513408	1.5029941011861	0.763865956814255	0.31372816590707	0.661677623820532	NA	7.53652489652846	1.001	0.00292395023230175	0.00293704323777634	0.658688446332423	0.0698469342325271	0	0.763865956814255	TRUE	0.439337518922474	LGMA
595941	MHNA-(LGMA+LAMN+GCA)/3	MHNA	CD4..T.cells	Tregs	APOE	APP	0.438	0.468	0.453	0.724	1	0.38	1	0.0122782452218485	up	-0.0881855560217313	APOE_APP	APOE_APP_CD4..T.cells_Tregs	0.0149630625661695	0.151294979983336	0.00226383625143801	0.0111748110503922	0.13860011240866	0.00154883006772988	0.415346021722053	0.591672972047092	0.503509496884572	0.0614345080056497	0.140261433802853	0.653093484872739	0.244577397150632	0.608732191451897	0.581339042740515	0.196661276783333	0.42021640338319	0.683255479698167	0.57053988501617	0.716178584261588	0.756714876033058	0.0122782452218485	-0.0881855560217313	0.494812979118313	0.178465271198603	0.00585097641911687	-0.0349956011307361	0.484048376661838	0.117797889226514	0.00567670302061104	0.0110630544865953	2.24907394846209	0.107762611262836	0.10831418799821	0.137425909512632	6.25600748916199	0.476571952574748	0	0.494812979118313	TRUE	0.439336179023298	LGMA
595942	MHNA-(LGMA+LAMN+GCA)/3	MHNA	CD4..T.cells	Tregs	APOE	APP	0.438	0.468	0.453	0.724	1	0.38	1	0.00585097641911687	down	-0.0349956011307361	APOE_APP	APOE_APP_CD4..T.cells_Tregs	0.0149630625661695	0.151294979983336	0.00226383625143801	0.0111748110503922	0.13860011240866	0.00154883006772988	0.415346021722053	0.591672972047092	0.503509496884572	0.0614345080056497	0.140261433802853	0.653093484872739	0.244577397150632	0.608732191451897	0.581339042740515	0.196661276783333	0.42021640338319	0.683255479698167	0.57053988501617	0.716178584261588	0.756714876033058	0.0122782452218485	-0.0881855560217313	0.494812979118313	0.178465271198603	0.00585097641911687	-0.0349956011307361	0.484048376661838	0.117797889226514	0.00567670302061104	0.0110630544865953	2.24907394846209	0.107762611262836	0.10831418799821	0.137425909512632	6.25600748916199	0.476571952574748	0	0.494812979118313	TRUE	0.439336179023298	LGMA
595943	MHNA-(LGMA+LAMN+GCA)/3	MHNA	SPP1..macrophages	SPP1..macrophages	APOE	LDLR	1.44	-2.35	-0.455	0.000687	0.163	0.271	0.922	-0.00655468651842441	up	-0.705578333015408	APOE_LDLR	APOE_LDLR_SPP1..macrophages_SPP1..macrophages	1.94356210075333	0.0124549562694553	0.0242069809718533	0.673175692855327	0.0128824476650564	0.0086721506325968	0.718445157367712	0.718445157367712	0.718445157367712	4.55478229863425	3.16304326294045	0.851668801024492	0.982071394269249	0.950896430286538	0.985993276772851	-1.33252216644515	-0.567030709125594	0.0605686309737693	0.675664750269493	0.0781530722242185	0.136228889687388	-0.00655468651842441	-0.705578333015408	0.381900123694697	0.001	0.0118752936724658	-0.243490715302927	0.446115353941737	0.211513588034511	0.781023332181263	0.779560033732738	12.4154422149953	0.951987032498926	0.0122001450891519	0.00926326601872783	1.51216699443677	0.001	0	0.446115353941737	TRUE	0.439333124667257	LGMA
595944	MHNA-(LGMA+LAMN+GCA)/3	MHNA	SPP1..macrophages	SPP1..macrophages	APOE	LDLR	1.44	-2.35	-0.455	0.000687	0.163	0.271	0.922	0.0118752936724658	down	-0.243490715302927	APOE_LDLR	APOE_LDLR_SPP1..macrophages_SPP1..macrophages	1.94356210075333	0.0124549562694553	0.0242069809718533	0.673175692855327	0.0128824476650564	0.0086721506325968	0.718445157367712	0.718445157367712	0.718445157367712	4.55478229863425	3.16304326294045	0.851668801024492	0.982071394269249	0.950896430286538	0.985993276772851	-1.33252216644515	-0.567030709125594	0.0605686309737693	0.675664750269493	0.0781530722242185	0.136228889687388	-0.00655468651842441	-0.705578333015408	0.381900123694697	0.001	0.0118752936724658	-0.243490715302927	0.446115353941737	0.211513588034511	0.781023332181263	0.779560033732738	12.4154422149953	0.951987032498926	0.0122001450891519	0.00926326601872783	1.51216699443677	0.001	0	0.446115353941737	TRUE	0.439333124667257	LGMA
595945	MHNA-(LGMA+LAMN+GCA)/3	MHNA	CD4..T.cells	Macrophages	COL18A1	PTPRS	-0.995	0.2	-0.3975	0.0164	0.752	0.889	1	-0.00315417719657594	up	-0.854316789857792	COL18A1_PTPRS	COL18A1_PTPRS_CD4..T.cells_Macrophages	0.0549475565133359	0.0518415163292076	0.00284856464823616	0.0715685212141112	0.0691417810061878	0.00494837502072278	0.415346021722053	0.0345408446629282	0.22494343319249	-1.77623037119254	-1.7851561519523	0.182707699695854	0.928085481030895	0.0809988794621418	0.0221106130942853	0.0102196478059573	0.0510982390297863	0.573841178584262	0.111996945742005	0.53799856270212	0.518213259072943	-0.00315417719657594	-0.854316789857792	0.354697855545149	0.027380041111455	0.0375391123708766	1.10866849618417	0.692123450074736	0.61074599932	0.113756197420473	0.143084950973403	3.814922998872	0.478596158653281	0.139889545537088	0.142120913716733	3.114797582443	0.430508196336672	0.333333333333333	0.692123450074736	TRUE	0.439332881264551	GCA
595946	MHNA-(LGMA+LAMN+GCA)/3	MHNA	CD4..T.cells	Macrophages	COL18A1	PTPRS	-0.995	0.2	-0.3975	0.0164	0.752	0.889	1	0.0375391123708766	down	1.10866849618417	COL18A1_PTPRS	COL18A1_PTPRS_CD4..T.cells_Macrophages	0.0549475565133359	0.0518415163292076	0.00284856464823616	0.0715685212141112	0.0691417810061878	0.00494837502072278	0.415346021722053	0.0345408446629282	0.22494343319249	-1.77623037119254	-1.7851561519523	0.182707699695854	0.928085481030895	0.0809988794621418	0.0221106130942853	0.0102196478059573	0.0510982390297863	0.573841178584262	0.111996945742005	0.53799856270212	0.518213259072943	-0.00315417719657594	-0.854316789857792	0.354697855545149	0.027380041111455	0.0375391123708766	1.10866849618417	0.692123450074736	0.61074599932	0.113756197420473	0.143084950973403	3.814922998872	0.478596158653281	0.139889545537088	0.142120913716733	3.114797582443	0.430508196336672	0.333333333333333	0.692123450074736	TRUE	0.439332881264551	GCA
595947	GCA-(LGMA+LAMN+MHNA)/3	GCA	Epithelial	CD4..T.cells	MMP2	FGFR1	-2.53	0.478	-1.026	0.0466	0.388	0.091	1	-0.000489048902029537	up	-0.507665709318723	MMP2_FGFR1	MMP2_FGFR1_Epithelial_CD4..T.cells	0.0120709275966338	0.056560991281383	0.000682743630551408	0.0164833690987124	0.0741793761375761	0.00122272603638789	0.635265500900704	0.3059809126524	0.470623206776552	-3.3689836307743	-1.33161408331	0.0696534336481511	0.87409956779254	0.046142148231151	0.0435008804226028	0.497578214470517	1.04095860767891	0.686758893280632	0.861704994610133	0.802910528206971	0.913447718289616	-0.000489048902029537	-0.507665709318723	0.418095687197703	0.0534719604923412	0.0186609037901959	1.4326775113433	0.751072751512073	0.317072138037528	0.0124586940478197	0.0228394350755278	2.88417170113635	0.302457207165342	0.0949501248932872	0.125727335799927	4.30764978676572	0.506119432976791	0	0.751072751512073	TRUE	0.439332700813583	LAMN
595948	GCA-(LGMA+LAMN+MHNA)/3	GCA	Epithelial	CD4..T.cells	MMP2	FGFR1	-2.53	0.478	-1.026	0.0466	0.388	0.091	1	0.0186609037901959	down	1.4326775113433	MMP2_FGFR1	MMP2_FGFR1_Epithelial_CD4..T.cells	0.0120709275966338	0.056560991281383	0.000682743630551408	0.0164833690987124	0.0741793761375761	0.00122272603638789	0.635265500900704	0.3059809126524	0.470623206776552	-3.3689836307743	-1.33161408331	0.0696534336481511	0.87409956779254	0.046142148231151	0.0435008804226028	0.497578214470517	1.04095860767891	0.686758893280632	0.861704994610133	0.802910528206971	0.913447718289616	-0.000489048902029537	-0.507665709318723	0.418095687197703	0.0534719604923412	0.0186609037901959	1.4326775113433	0.751072751512073	0.317072138037528	0.0124586940478197	0.0228394350755278	2.88417170113635	0.302457207165342	0.0949501248932872	0.125727335799927	4.30764978676572	0.506119432976791	0	0.751072751512073	TRUE	0.439332700813583	LAMN
595949	GCA-(LGMA+LAMN+MHNA)/3	GCA	Epithelial	C1Qhi.monocytes	CLDN1	MMP2	-0.359	0.407	0.024	0.746	0.935	0.677	0.931	0.0108936606806869	up	-1.31134093957115	CLDN1_MMP2	CLDN1_MMP2_Epithelial_C1Qhi.monocytes	0.0800358748662172	0.0478238396043474	0.00382762284219559	0.0841335836909871	0.0402576489533011	0.00338702027741494	0.635265500900704	0.0295087282581602	0.332387114579432	-0.0456867609373119	-0.127261172527331	0.324735873219145	0.226588762606051	0.328197534816712	0.345225708340003	0.0689504118451462	0.169411331314856	0.661246855910887	0.305066475026949	0.632500898311175	0.61601688825009	0.0108936606806869	-1.31134093957115	0.271114270403507	0.16491002573521	0.0064370844401555	-1.50874110775656	0.215919207264068	0.126915523716642	0.291248861566855	0.286732804093915	4.92224364853678	0.73181135160179	0.0463982299066264	0.0543388717648558	4.19797184031218	0.439777228914858	0	0.271114270403507	TRUE	0.439330093414585	LGMA
595950	GCA-(LGMA+LAMN+MHNA)/3	GCA	Epithelial	C1Qhi.monocytes	CLDN1	MMP2	-0.359	0.407	0.024	0.746	0.935	0.677	0.931	0.0064370844401555	down	-1.50874110775656	CLDN1_MMP2	CLDN1_MMP2_Epithelial_C1Qhi.monocytes	0.0800358748662172	0.0478238396043474	0.00382762284219559	0.0841335836909871	0.0402576489533011	0.00338702027741494	0.635265500900704	0.0295087282581602	0.332387114579432	-0.0456867609373119	-0.127261172527331	0.324735873219145	0.226588762606051	0.328197534816712	0.345225708340003	0.0689504118451462	0.169411331314856	0.661246855910887	0.305066475026949	0.632500898311175	0.61601688825009	0.0108936606806869	-1.31134093957115	0.271114270403507	0.16491002573521	0.0064370844401555	-1.50874110775656	0.215919207264068	0.126915523716642	0.291248861566855	0.286732804093915	4.92224364853678	0.73181135160179	0.0463982299066264	0.0543388717648558	4.19797184031218	0.439777228914858	0	0.271114270403507	TRUE	0.439330093414585	LGMA
595951	GCA-(LGMA+LAMN+MHNA)/3	GCA	Fibroblasts	C1Qhi.monocytes	IL1RN	IL1R2	0.242	-0.0671	0.08745	0.878	1	0.941	1	0.0162120859956492	up	0.419458780836331	IL1RN_IL1R2	IL1RN_IL1R2_Fibroblasts_C1Qhi.monocytes	0.002102796621616	0.105807061486564	0.000222490731437063	0.00161498708010336	0.105475040257649	0.000170340827289485	0.570070300444639	0.0295087282581602	0.299789514351399	0.0136743271507232	0.0565054840938974	0.580638706579158	0.12031775252121	0.542380342564431	0.520509844725468	-0.00177213626803106	-0.0264103765727431	0.44145256916996	0.0647233201581028	0.430785123966942	0.431256737333812	0.0162120859956492	0.419458780836331	0.587654317323439	0.216978034932072	0.0118720438897724	1.14102273715277	0.698009890927924	0.211463033649128	0.0103282265368077	0.00972484604398118	0.942118772694658	0.14251992691641	0.32841418238483	0.416617569858319	4.68904521054128	0.588852112097017	0	0.698009890927924	TRUE	0.439329247062827	LAMN
595952	GCA-(LGMA+LAMN+MHNA)/3	GCA	Fibroblasts	C1Qhi.monocytes	IL1RN	IL1R2	0.242	-0.0671	0.08745	0.878	1	0.941	1	0.0118720438897724	down	1.14102273715277	IL1RN_IL1R2	IL1RN_IL1R2_Fibroblasts_C1Qhi.monocytes	0.002102796621616	0.105807061486564	0.000222490731437063	0.00161498708010336	0.105475040257649	0.000170340827289485	0.570070300444639	0.0295087282581602	0.299789514351399	0.0136743271507232	0.0565054840938974	0.580638706579158	0.12031775252121	0.542380342564431	0.520509844725468	-0.00177213626803106	-0.0264103765727431	0.44145256916996	0.0647233201581028	0.430785123966942	0.431256737333812	0.0162120859956492	0.419458780836331	0.587654317323439	0.216978034932072	0.0118720438897724	1.14102273715277	0.698009890927924	0.211463033649128	0.0103282265368077	0.00972484604398118	0.942118772694658	0.14251992691641	0.32841418238483	0.416617569858319	4.68904521054128	0.588852112097017	0	0.698009890927924	TRUE	0.439329247062827	LAMN
595953	MHNA-(LGMA+LAMN+GCA)/3	MHNA	CD8..T.cells	NK.cells	S100A8	CD69	-0.125	-0.149	-0.137	0.918	1	0.586	1	0.00311577734361301	up	-0.283035348009368	S100A8_CD69	S100A8_CD69_CD8..T.cells_NK.cells	0.0115088437494728	0.860566347033076	0.00990412362405828	0.00852130325814536	0.601583095364858	0.00512627199057774	0.223068359731449	0.220650162690461	0.221859261210955	-0.00464466484984469	-0.0371573187987575	0.416579958380022	0.0870017608452057	0.414719065151273	0.418440851608772	-0.0345832552133045	-0.232102383981909	0.401949335249731	0.384746676248653	0.339157384117858	0.273737872799138	0.00311577734361301	-0.283035348009368	0.459177566441227	0.0887636333081957	0.0302114876930892	0.82629452952853	0.640749113869106	0.49675574309639	0.0116919034377646	0.0173173892177252	1.54119659511632	0.145527473152024	0.546618580692406	0.667761048899049	9.19732384995472	0.874660787747327	0	0.640749113869106	TRUE	0.439325706143143	LGMA
595954	MHNA-(LGMA+LAMN+GCA)/3	MHNA	CD8..T.cells	NK.cells	S100A8	CD69	-0.125	-0.149	-0.137	0.918	1	0.586	1	0.0302114876930892	down	0.82629452952853	S100A8_CD69	S100A8_CD69_CD8..T.cells_NK.cells	0.0115088437494728	0.860566347033076	0.00990412362405828	0.00852130325814536	0.601583095364858	0.00512627199057774	0.223068359731449	0.220650162690461	0.221859261210955	-0.00464466484984469	-0.0371573187987575	0.416579958380022	0.0870017608452057	0.414719065151273	0.418440851608772	-0.0345832552133045	-0.232102383981909	0.401949335249731	0.384746676248653	0.339157384117858	0.273737872799138	0.00311577734361301	-0.283035348009368	0.459177566441227	0.0887636333081957	0.0302114876930892	0.82629452952853	0.640749113869106	0.49675574309639	0.0116919034377646	0.0173173892177252	1.54119659511632	0.145527473152024	0.546618580692406	0.667761048899049	9.19732384995472	0.874660787747327	0	0.640749113869106	TRUE	0.439325706143143	LGMA
595955	GCA-(LGMA+LAMN+MHNA)/3	GCA	CD8..T.cells	SPP1..macrophages	APP	SORL1	-0.277	0.793	0.258	0.609	1	0.524	0.804	0.000108630532721116	up	-0.6380247395431	APP_SORL1	APP_SORL1_CD8..T.cells_SPP1..macrophages	0.0291975143127645	0.157488249017255	0.0045982654047735	0.0366228070175439	0.161111111111111	0.00590034113060429	0.299850372260767	0.0480350794940855	0.173942725877426	-0.0596610099406935	-0.215382707367125	0.353809828717785	0.339863134304466	0.311509524571794	0.290859612614055	0.222570289421905	0.280668713016273	0.776163312971613	0.437769493352497	0.727227811713978	0.686646604383759	0.000108630532721116	-0.6380247395431	0.394254769581917	0.0593233124362752	0.00541658647567378	-0.794599010020037	0.345848239540799	0.111040416903438	0.001	0.001	3.1192357499109	0.001	0.265588013364959	0.309830213159984	6.03069054550385	0.717287030832076	0.5	0.394254769581917	TRUE	0.439323905410473	LGMA
595956	GCA-(LGMA+LAMN+MHNA)/3	GCA	CD8..T.cells	SPP1..macrophages	APP	SORL1	-0.277	0.793	0.258	0.609	1	0.524	0.804	0.00541658647567378	down	-0.794599010020037	APP_SORL1	APP_SORL1_CD8..T.cells_SPP1..macrophages	0.0291975143127645	0.157488249017255	0.0045982654047735	0.0366228070175439	0.161111111111111	0.00590034113060429	0.299850372260767	0.0480350794940855	0.173942725877426	-0.0596610099406935	-0.215382707367125	0.353809828717785	0.339863134304466	0.311509524571794	0.290859612614055	0.222570289421905	0.280668713016273	0.776163312971613	0.437769493352497	0.727227811713978	0.686646604383759	0.000108630532721116	-0.6380247395431	0.394254769581917	0.0593233124362752	0.00541658647567378	-0.794599010020037	0.345848239540799	0.111040416903438	0.001	0.001	3.1192357499109	0.001	0.265588013364959	0.309830213159984	6.03069054550385	0.717287030832076	0.5	0.394254769581917	TRUE	0.439323905410473	LGMA
595957	GCA-(LGMA+LAMN+MHNA)/3	GCA	Tregs	NK.cells	DSCAML1	PTPRM	0.766	-0.529	0.1185	0.534	1	0.163	1	0.00219775247319673	up	-0.982902188061108	DSCAML1_PTPRM	DSCAML1_PTPRM_Tregs_NK.cells	0.0185033149419969	0.195218743509042	0.00361219389372871	0.0148514851485149	0.160528613382014	0.00238408831755467	0.298931809158155	0.397778729953697	0.348355269555926	0.208703397116126	0.272458742971444	0.744857531615175	0.401692812550024	0.698015047222667	0.663618536897711	-0.416752757270306	-0.787812395596042	0.256939453826806	0.78047520661157	0.161875673733381	0.0876077973409989	0.00219775247319673	-0.982902188061108	0.331181311429396	0.0797760618814975	0.00407231121569689	-0.524788666148984	0.394936785067703	0.0901285541842229	0.101009765356843	0.106021216407355	2.29586500685175	0.54507814185592	0.125843440615347	0.194443051878767	6.75949263048834	0.599738443610763	0	0.394936785067703	TRUE	0.439320914613588	LAMN
595958	GCA-(LGMA+LAMN+MHNA)/3	GCA	Tregs	NK.cells	DSCAML1	PTPRM	0.766	-0.529	0.1185	0.534	1	0.163	1	0.00407231121569689	down	-0.524788666148984	DSCAML1_PTPRM	DSCAML1_PTPRM_Tregs_NK.cells	0.0185033149419969	0.195218743509042	0.00361219389372871	0.0148514851485149	0.160528613382014	0.00238408831755467	0.298931809158155	0.397778729953697	0.348355269555926	0.208703397116126	0.272458742971444	0.744857531615175	0.401692812550024	0.698015047222667	0.663618536897711	-0.416752757270306	-0.787812395596042	0.256939453826806	0.78047520661157	0.161875673733381	0.0876077973409989	0.00219775247319673	-0.982902188061108	0.331181311429396	0.0797760618814975	0.00407231121569689	-0.524788666148984	0.394936785067703	0.0901285541842229	0.101009765356843	0.106021216407355	2.29586500685175	0.54507814185592	0.125843440615347	0.194443051878767	6.75949263048834	0.599738443610763	0	0.394936785067703	TRUE	0.439320914613588	LAMN
595959	MHNA-(LGMA+LAMN+GCA)/3	MHNA	Endothelial	Endothelial	COL11A1	ITGA2	3.84	0.117	1.9785	0.186	0.961	0.81	1	-0.00333651419378327	up	-0.908725863828877	COL11A1_ITGA2	COL11A1_ITGA2_Endothelial_Endothelial	0.00199776749387887	0.0939998893058874	0.000187789923283513	0.00169061707523246	0.109431543820684	0.000185006836552298	0.243146692749466	0.243146692749466	0.243146692749466	2.8050702942032	0.730487055782084	0.977749319673443	0.708179926364655	0.919521370257724	0.826796862493997	0.010707252791198	0.0915149811213502	0.532181997844053	0.182312252964427	0.539705353934603	0.552685950413223	-0.00333651419378327	-0.908725863828877	0.344747165916182	0.0255949404688249	0.00776750995066376	-0.450654656499684	0.408424521140197	0.147611936469466	0.00494707325489347	0.00710209913690625	0.757031171751567	0.101294917252674	0.113671170617336	0.156005577520138	4.06841528184142	0.461836669545564	0	0.408424521140197	TRUE	0.439320576936508	LGMA
595960	MHNA-(LGMA+LAMN+GCA)/3	MHNA	Endothelial	Endothelial	COL11A1	ITGA2	3.84	0.117	1.9785	0.186	0.961	0.81	1	0.00776750995066376	down	-0.450654656499684	COL11A1_ITGA2	COL11A1_ITGA2_Endothelial_Endothelial	0.00199776749387887	0.0939998893058874	0.000187789923283513	0.00169061707523246	0.109431543820684	0.000185006836552298	0.243146692749466	0.243146692749466	0.243146692749466	2.8050702942032	0.730487055782084	0.977749319673443	0.708179926364655	0.919521370257724	0.826796862493997	0.010707252791198	0.0915149811213502	0.532181997844053	0.182312252964427	0.539705353934603	0.552685950413223	-0.00333651419378327	-0.908725863828877	0.344747165916182	0.0255949404688249	0.00776750995066376	-0.450654656499684	0.408424521140197	0.147611936469466	0.00494707325489347	0.00710209913690625	0.757031171751567	0.101294917252674	0.113671170617336	0.156005577520138	4.06841528184142	0.461836669545564	0	0.408424521140197	TRUE	0.439320576936508	LGMA
595961	GCA-(LGMA+LAMN+MHNA)/3	GCA	Macrophages	C1Qhi.monocytes	RPS19	C5AR1	-0.517	-1.12	-0.8185	0.294	1	0.0257	0.671	0.0161919027153743	up	0.412890442693391	RPS19_C5AR1	RPS19_C5AR1_Macrophages_C1Qhi.monocytes	1.53225327362412	0.547433004827101	0.838806013736212	0.886652542372881	0.563607085346216	0.499723655121592	0.0811229763135111	0.0295087282581602	0.0553158522858356	-0.274864430176915	-0.531652669587843	0.278113494477349	0.606931327036978	0.212622058588122	0.166079718264767	-1.78087490186895	-1.59006687666871	0.144021739130435	0.94347376931369	0.0614444843693856	0.0179437657204456	0.0161919027153743	0.412890442693391	0.586453056403739	0.216780438244944	0.0105026157431162	0.473370802515717	0.576539149964709	0.190159886697517	0.35328397009944	0.598189715699369	9.94854926978608	0.222209677960279	0.496024646473328	0.648799894515868	7.75957098839789	0.804520141748136	1	0.586453056403739	TRUE	0.439320406347028	LAMN
595962	GCA-(LGMA+LAMN+MHNA)/3	GCA	Macrophages	C1Qhi.monocytes	RPS19	C5AR1	-0.517	-1.12	-0.8185	0.294	1	0.0257	0.671	0.0105026157431162	down	0.473370802515717	RPS19_C5AR1	RPS19_C5AR1_Macrophages_C1Qhi.monocytes	1.53225327362412	0.547433004827101	0.838806013736212	0.886652542372881	0.563607085346216	0.499723655121592	0.0811229763135111	0.0295087282581602	0.0553158522858356	-0.274864430176915	-0.531652669587843	0.278113494477349	0.606931327036978	0.212622058588122	0.166079718264767	-1.78087490186895	-1.59006687666871	0.144021739130435	0.94347376931369	0.0614444843693856	0.0179437657204456	0.0161919027153743	0.412890442693391	0.586453056403739	0.216780438244944	0.0105026157431162	0.473370802515717	0.576539149964709	0.190159886697517	0.35328397009944	0.598189715699369	9.94854926978608	0.222209677960279	0.496024646473328	0.648799894515868	7.75957098839789	0.804520141748136	1	0.586453056403739	TRUE	0.439320406347028	LAMN
595963	GCA-(LGMA+LAMN+MHNA)/3	GCA	Fibroblasts	Fibroblasts	VCAN	ITGA4	-0.581	-1.25	-0.9155	0.321	1	0.0663	1	0.00256761684331362	up	0.397189600633856	VCAN_ITGA4	VCAN_ITGA4_Fibroblasts_Fibroblasts	0.545066012298801	0.0440528080730506	0.0240116884269421	0.47919722047629	0.0444688874921433	0.0213093672839079	0.570070300444639	0.570070300444639	0.570070300444639	-0.286720576172769	-0.493494967595128	0.261725628301585	0.584240435408996	0.209700656315031	0.176104530174484	-1.47310808949403	-1.17848647159523	0.128166546891843	0.891012396694215	0.0720445562342795	0.0391888250089831	0.00256761684331362	0.397189600633856	0.583581583047459	0.0833970775551894	0.0329759489433996	0.322291023722989	0.549052114097004	0.539760353744417	0.363406972829311	0.508567016081806	8.31390833743156	0.782089204459531	0.0547711608541132	0.0708791644291206	4.48536379171824	0.497990942688862	0.5	0.583581583047459	TRUE	0.439318999160782	MHNA
595964	GCA-(LGMA+LAMN+MHNA)/3	GCA	Fibroblasts	Fibroblasts	VCAN	ITGA4	-0.581	-1.25	-0.9155	0.321	1	0.0663	1	0.0329759489433996	down	0.322291023722989	VCAN_ITGA4	VCAN_ITGA4_Fibroblasts_Fibroblasts	0.545066012298801	0.0440528080730506	0.0240116884269421	0.47919722047629	0.0444688874921433	0.0213093672839079	0.570070300444639	0.570070300444639	0.570070300444639	-0.286720576172769	-0.493494967595128	0.261725628301585	0.584240435408996	0.209700656315031	0.176104530174484	-1.47310808949403	-1.17848647159523	0.128166546891843	0.891012396694215	0.0720445562342795	0.0391888250089831	0.00256761684331362	0.397189600633856	0.583581583047459	0.0833970775551894	0.0329759489433996	0.322291023722989	0.549052114097004	0.539760353744417	0.363406972829311	0.508567016081806	8.31390833743156	0.782089204459531	0.0547711608541132	0.0708791644291206	4.48536379171824	0.497990942688862	0.5	0.583581583047459	TRUE	0.439318999160782	MHNA
595965	MHNA-(LGMA+LAMN+GCA)/3	MHNA	Endothelial	NK.cells	F10	ITGB2	-1.49	0.151	-0.6695	0.307	0.996	0.632	1	0.00299450462999699	up	-0.346815450402303	F10_ITGB2	F10_ITGB2_Endothelial_NK.cells	0.00235869559910909	0.333674180996259	0.000787035822252207	0.0019723865877712	0.356459533259119	0.00070307600248347	0.243146692749466	0.220650162690461	0.231898427719964	-0.764163820538992	-0.512861624522813	0.124599807907796	0.59496558348007	0.136905714743077	0.171222186649592	0.0300917211793599	0.199282921717615	0.54951940352138	0.343895975565936	0.582509881422925	0.637576356449874	0.00299450462999699	-0.346815450402303	0.447513041443924	0.0875763591821263	0.0347118549660729	1.66611515587342	0.793543749016477	0.566764516894922	0.0218862762368546	0.0173713374684709	0.823679729784404	0.157978787002628	0.260276860882237	0.386722545749226	7.09747920090781	0.72327233965222	0	0.793543749016477	TRUE	0.439318864170118	LAMN
595966	MHNA-(LGMA+LAMN+GCA)/3	MHNA	Endothelial	NK.cells	F10	ITGB2	-1.49	0.151	-0.6695	0.307	0.996	0.632	1	0.0347118549660729	down	1.66611515587342	F10_ITGB2	F10_ITGB2_Endothelial_NK.cells	0.00235869559910909	0.333674180996259	0.000787035822252207	0.0019723865877712	0.356459533259119	0.00070307600248347	0.243146692749466	0.220650162690461	0.231898427719964	-0.764163820538992	-0.512861624522813	0.124599807907796	0.59496558348007	0.136905714743077	0.171222186649592	0.0300917211793599	0.199282921717615	0.54951940352138	0.343895975565936	0.582509881422925	0.637576356449874	0.00299450462999699	-0.346815450402303	0.447513041443924	0.0875763591821263	0.0347118549660729	1.66611515587342	0.793543749016477	0.566764516894922	0.0218862762368546	0.0173713374684709	0.823679729784404	0.157978787002628	0.260276860882237	0.386722545749226	7.09747920090781	0.72327233965222	0	0.793543749016477	TRUE	0.439318864170118	LAMN
595967	GCA-(LGMA+LAMN+MHNA)/3	GCA	Macrophages	CD4..T.cells	TNFRSF14	CD160	-2.43	0.358	-1.036	0.115	1	0.53	1	-0.000452406247310834	up	-0.488636818385512	TNFRSF14_CD160	TNFRSF14_CD160_Macrophages_CD4..T.cells	0.0433216987849966	0.0399105027777281	0.00172899077969451	0.0625	0.0436546789681792	0.0027284174355112	0.0811229763135111	0.3059809126524	0.193551944482955	-2.28250424794072	-0.939302159646388	0.0732351528733792	0.783476068512886	0.0670321754442132	0.084120377781335	0.0987092386829175	0.275724130399211	0.641416636722961	0.432716492993173	0.656081566654689	0.683727093065038	-0.000452406247310834	-0.488636818385512	0.421575816040927	0.0538306963906386	0.0146565899566394	-0.0297164454539326	0.485008851601628	0.254780088436446	0.185308307677704	0.228002387616535	2.24488625373966	0.346158418054605	0.58029767573813	0.585825561509666	4.11743816467862	0.843835079270612	0	0.485008851601628	TRUE	0.439318541663309	LGMA
595968	GCA-(LGMA+LAMN+MHNA)/3	GCA	Macrophages	CD4..T.cells	TNFRSF14	CD160	-2.43	0.358	-1.036	0.115	1	0.53	1	0.0146565899566394	down	-0.0297164454539326	TNFRSF14_CD160	TNFRSF14_CD160_Macrophages_CD4..T.cells	0.0433216987849966	0.0399105027777281	0.00172899077969451	0.0625	0.0436546789681792	0.0027284174355112	0.0811229763135111	0.3059809126524	0.193551944482955	-2.28250424794072	-0.939302159646388	0.0732351528733792	0.783476068512886	0.0670321754442132	0.084120377781335	0.0987092386829175	0.275724130399211	0.641416636722961	0.432716492993173	0.656081566654689	0.683727093065038	-0.000452406247310834	-0.488636818385512	0.421575816040927	0.0538306963906386	0.0146565899566394	-0.0297164454539326	0.485008851601628	0.254780088436446	0.185308307677704	0.228002387616535	2.24488625373966	0.346158418054605	0.58029767573813	0.585825561509666	4.11743816467862	0.843835079270612	0	0.485008851601628	TRUE	0.439318541663309	LGMA
595969	GCA-(LGMA+LAMN+MHNA)/3	GCA	Epithelial	Fibroblasts	COL3A1	ITGB1	-1.84	-0.276	-1.058	0.136	0.523	0.662	1	0.00218521217747754	up	0.237100590665173	COL3A1_ITGB1	COL3A1_ITGB1_Epithelial_Fibroblasts	0.207931845639154	0.731969393113793	0.152199746861522	0.192650214592275	0.56711362525316	0.109254561603224	0.635265500900704	0.570070300444639	0.602667900672671	-1.5942884085988	-0.866461091629782	0.101208580118457	0.760104850328158	0.0874419721466304	0.0944453337602049	-0.0494431949146428	-0.1791420105603	0.344637082285304	0.318743262666188	0.318271649299317	0.304662234998203	0.00218521217747754	0.237100590665173	0.554303451020189	0.0796532909118646	0.0292052793734481	-0.248267970052591	0.445246193464389	0.481102929365644	0.0603510014060557	0.162547800197012	6.69043624021438	0.373217354088037	0.557187085945125	0.573169133736834	8.70595496864369	0.816252497068655	0.5	0.554303451020189	TRUE	0.439318166865085	LGMA
595970	GCA-(LGMA+LAMN+MHNA)/3	GCA	Epithelial	Fibroblasts	COL3A1	ITGB1	-1.84	-0.276	-1.058	0.136	0.523	0.662	1	0.0292052793734481	down	-0.248267970052591	COL3A1_ITGB1	COL3A1_ITGB1_Epithelial_Fibroblasts	0.207931845639154	0.731969393113793	0.152199746861522	0.192650214592275	0.56711362525316	0.109254561603224	0.635265500900704	0.570070300444639	0.602667900672671	-1.5942884085988	-0.866461091629782	0.101208580118457	0.760104850328158	0.0874419721466304	0.0944453337602049	-0.0494431949146428	-0.1791420105603	0.344637082285304	0.318743262666188	0.318271649299317	0.304662234998203	0.00218521217747754	0.237100590665173	0.554303451020189	0.0796532909118646	0.0292052793734481	-0.248267970052591	0.445246193464389	0.481102929365644	0.0603510014060557	0.162547800197012	6.69043624021438	0.373217354088037	0.557187085945125	0.573169133736834	8.70595496864369	0.816252497068655	0.5	0.554303451020189	TRUE	0.439318166865085	LGMA
595971	GCA-(LGMA+LAMN+MHNA)/3	GCA	Epithelial	SPP1..macrophages	HLA.DQA1	CD4	-2.33	0.783	-0.7735	0.0931	0.472	0.405	0.728	-0.000977944005821282	up	-1.12049507020326	HLA.DQA1_CD4	HLA.DQA1_CD4_Epithelial_SPP1..macrophages	0.000768995480355388	0.269997337261622	0.000207626732062177	0.000429184549356223	0.272222222222222	0.000116833571769194	0.635265500900704	0.0480350794940855	0.341650290197395	-2.40234724331347	-1.03105031901866	0.0770369777493197	0.810449015527453	0.0644309268448855	0.0715743556907315	0.307362716822914	0.392544976785331	0.774052281710384	0.547565576715774	0.755434782608696	0.745036830758175	-0.000977944005821282	-1.12049507020326	0.306017419353615	0.0486856199398256	0.00988131882669155	1.06229627686903	0.68368661712617	0.180494845458591	0.00146609144191932	0.00149403297673767	1.18715094801399	0.110103819765999	0.469237687048973	0.410732803383035	6.43122556175118	0.788599767730137	0	0.68368661712617	TRUE	0.439316441377566	LGMA
595972	GCA-(LGMA+LAMN+MHNA)/3	GCA	Epithelial	SPP1..macrophages	HLA.DQA1	CD4	-2.33	0.783	-0.7735	0.0931	0.472	0.405	0.728	0.00988131882669155	down	1.06229627686903	HLA.DQA1_CD4	HLA.DQA1_CD4_Epithelial_SPP1..macrophages	0.000768995480355388	0.269997337261622	0.000207626732062177	0.000429184549356223	0.272222222222222	0.000116833571769194	0.635265500900704	0.0480350794940855	0.341650290197395	-2.40234724331347	-1.03105031901866	0.0770369777493197	0.810449015527453	0.0644309268448855	0.0715743556907315	0.307362716822914	0.392544976785331	0.774052281710384	0.547565576715774	0.755434782608696	0.745036830758175	-0.000977944005821282	-1.12049507020326	0.306017419353615	0.0486856199398256	0.00988131882669155	1.06229627686903	0.68368661712617	0.180494845458591	0.00146609144191932	0.00149403297673767	1.18715094801399	0.110103819765999	0.469237687048973	0.410732803383035	6.43122556175118	0.788599767730137	0	0.68368661712617	TRUE	0.439316441377566	LGMA
595973	LAMN-(LGMA+MHNA+GCA)/3	LAMN	Fibroblasts	B.cells	HSPG2	DAG1	-0.58	-0.603	-0.5915	0.282	1	0.436	1	-7.31270506819631e-05	up	0.177314374056562	HSPG2_DAG1	HSPG2_DAG1_Fibroblasts_B.cells	0.264525388546301	0.0212138114069352	0.00561159170496747	0.316754069703922	0.0271433850702143	0.00859777768653107	0.20634857114243	0.176990542322262	0.191669556732346	-0.318855517174771	-0.549750891680639	0.261945733952297	0.618336801664799	0.201176564751081	0.160296942532416	-0.217389646971043	-0.360513510731414	0.237580848005749	0.520279374775422	0.215459935321595	0.210182357168523	-7.31270506819631e-05	0.177314374056562	0.543369354147329	0.0575438843229187	0.0176571323028448	1.38415737399359	0.742245132314488	0.30145723224412	0.182828430988745	0.393705237316065	6.97102087046538	0.683941899314189	0.165563817397316	0.15500080467	2.98969590003224	0.555044165470883	0	0.742245132314488	TRUE	0.439315297805282	GCA
595974	LAMN-(LGMA+MHNA+GCA)/3	LAMN	Fibroblasts	B.cells	HSPG2	DAG1	-0.58	-0.603	-0.5915	0.282	1	0.436	1	0.0176571323028448	down	1.38415737399359	HSPG2_DAG1	HSPG2_DAG1_Fibroblasts_B.cells	0.264525388546301	0.0212138114069352	0.00561159170496747	0.316754069703922	0.0271433850702143	0.00859777768653107	0.20634857114243	0.176990542322262	0.191669556732346	-0.318855517174771	-0.549750891680639	0.261945733952297	0.618336801664799	0.201176564751081	0.160296942532416	-0.217389646971043	-0.360513510731414	0.237580848005749	0.520279374775422	0.215459935321595	0.210182357168523	-7.31270506819631e-05	0.177314374056562	0.543369354147329	0.0575438843229187	0.0176571323028448	1.38415737399359	0.742245132314488	0.30145723224412	0.182828430988745	0.393705237316065	6.97102087046538	0.683941899314189	0.165563817397316	0.15500080467	2.98969590003224	0.555044165470883	0	0.742245132314488	TRUE	0.439315297805282	GCA
595975	MHNA-(LGMA+LAMN+GCA)/3	MHNA	iCAFs	Epithelial	FN1	ITGA5	0.164	-0.481	-0.1585	0.791	0.99	0.811	1	0.00549183145673132	up	-0.0399906944015236	FN1_ITGA5	FN1_ITGA5_iCAFs_Epithelial	1.11557067033946	0.0155574015618289	0.0173553808890696	NA	0.0157330884603612	NA	0.001	0.197703809143393	0.0993519045716963	0.016699056706381	0.101823516502323	0.548603329598207	0.189911157355531	0.548943492876581	0.553385625100048	-0.0437609691244339	-0.0909791457888439	0.271087854832914	0.181324110671937	0.325817463169242	0.370845310815667	0.00549183145673132	-0.0399906944015236	0.503627172683683	0.112025482462312	0.000560909638123884	0.0177318306506417	0.493641459337548	0.0355043637907273	0.626920180836377	NA	11.1532694532779	0.958414588153434	0.0217125536580259	0.0209714237481347	1.75957997269356	0.0822294485919651	0	0.503627172683683	TRUE	0.439314958109545	LAMN
595976	MHNA-(LGMA+LAMN+GCA)/3	MHNA	iCAFs	Epithelial	FN1	ITGA5	0.164	-0.481	-0.1585	0.791	0.99	0.811	1	0.000560909638123884	down	0.0177318306506417	FN1_ITGA5	FN1_ITGA5_iCAFs_Epithelial	1.11557067033946	0.0155574015618289	0.0173553808890696	NA	0.0157330884603612	NA	0.001	0.197703809143393	0.0993519045716963	0.016699056706381	0.101823516502323	0.548603329598207	0.189911157355531	0.548943492876581	0.553385625100048	-0.0437609691244339	-0.0909791457888439	0.271087854832914	0.181324110671937	0.325817463169242	0.370845310815667	0.00549183145673132	-0.0399906944015236	0.503627172683683	0.112025482462312	0.000560909638123884	0.0177318306506417	0.493641459337548	0.0355043637907273	0.626920180836377	NA	11.1532694532779	0.958414588153434	0.0217125536580259	0.0209714237481347	1.75957997269356	0.0822294485919651	0	0.503627172683683	TRUE	0.439314958109545	LAMN
595977	LAMN-(LGMA+MHNA+GCA)/3	LAMN	NK.cells	Fibroblasts	TNFRSF14	LRFN5	-0.0664	-1.34	-0.7032	0.842	1	0.0902	1	0.0101068510016691	up	-1.1092199120808	TNFRSF14_LRFN5	TNFRSF14_LRFN5_NK.cells_Fibroblasts	0.102566147256604	0.0264580002339011	0.00271369514810557	0.122982512866112	0.0334407662332933	0.00411262946353862	0.439766549598653	0.20634857114243	0.323057560370542	-0.00495927712442327	-0.0746879085003505	0.444633424043541	0.148591323835441	0.413318392828558	0.38530494637426	-1.4000232396938	-1.04479346245806	0.118442328422566	0.863052461372619	0.075098814229249	0.0513160258713618	0.0101068510016691	-1.1092199120808	0.308079494496702	0.157207066461151	0.00124242627405765	-0.0479468956020757	0.481692054071802	0.0461061971769591	0.437358535239015	0.447677184891017	5.44262793741169	0.837821396098531	0.194795151308274	0.228349094175987	3.666939202798	0.596869801214096	0	0.481692054071802	TRUE	0.439314838861871	GCA
595978	LAMN-(LGMA+MHNA+GCA)/3	LAMN	NK.cells	Fibroblasts	TNFRSF14	LRFN5	-0.0664	-1.34	-0.7032	0.842	1	0.0902	1	0.00124242627405765	down	-0.0479468956020757	TNFRSF14_LRFN5	TNFRSF14_LRFN5_NK.cells_Fibroblasts	0.102566147256604	0.0264580002339011	0.00271369514810557	0.122982512866112	0.0334407662332933	0.00411262946353862	0.439766549598653	0.20634857114243	0.323057560370542	-0.00495927712442327	-0.0746879085003505	0.444633424043541	0.148591323835441	0.413318392828558	0.38530494637426	-1.4000232396938	-1.04479346245806	0.118442328422566	0.863052461372619	0.075098814229249	0.0513160258713618	0.0101068510016691	-1.1092199120808	0.308079494496702	0.157207066461151	0.00124242627405765	-0.0479468956020757	0.481692054071802	0.0461061971769591	0.437358535239015	0.447677184891017	5.44262793741169	0.837821396098531	0.194795151308274	0.228349094175987	3.666939202798	0.596869801214096	0	0.481692054071802	TRUE	0.439314838861871	GCA
595979	MHNA-(LGMA+LAMN+GCA)/3	MHNA	B.cells	NK.cells	ANGPTL4	ITGA5	-4.37	0.874	-1.748	1	1	0.114	1	0.00537516252656955	up	0.905227155708682	ANGPTL4_ITGA5	ANGPTL4_ITGA5_B.cells_NK.cells	0.00021694747435366	0.124796827702687	2.70743565774468e-05	0.000312989045383412	0.144347643708759	4.51792312077492e-05	0.714769094866929	0.220650162690461	0.467709628778695	0	0	0.0320353769809509	0.0101448695373779	0.464883143909076	0.464883143909076	0.824265159931923	0.943095148663527	0.793568091987064	0.833812432626662	0.851554078332734	0.897345490477902	0.00537516252656955	0.905227155708682	0.676494835588667	0.110883279917593	0.02147451160655	-0.804126341542512	0.344114863271821	0.360841284248195	0.00149843947668544	0.00195881811760842	0.103789133502306	0.0136435198513204	0.231526626280472	0.245739672970787	5.66002657859508	0.632171741770676	0	0.676494835588667	TRUE	0.439313845252393	LGMA
595980	MHNA-(LGMA+LAMN+GCA)/3	MHNA	B.cells	NK.cells	ANGPTL4	ITGA5	-4.37	0.874	-1.748	1	1	0.114	1	0.02147451160655	down	-0.804126341542512	ANGPTL4_ITGA5	ANGPTL4_ITGA5_B.cells_NK.cells	0.00021694747435366	0.124796827702687	2.70743565774468e-05	0.000312989045383412	0.144347643708759	4.51792312077492e-05	0.714769094866929	0.220650162690461	0.467709628778695	0	0	0.0320353769809509	0.0101448695373779	0.464883143909076	0.464883143909076	0.824265159931923	0.943095148663527	0.793568091987064	0.833812432626662	0.851554078332734	0.897345490477902	0.00537516252656955	0.905227155708682	0.676494835588667	0.110883279917593	0.02147451160655	-0.804126341542512	0.344114863271821	0.360841284248195	0.00149843947668544	0.00195881811760842	0.103789133502306	0.0136435198513204	0.231526626280472	0.245739672970787	5.66002657859508	0.632171741770676	0	0.676494835588667	TRUE	0.439313845252393	LGMA
595981	MHNA-(LGMA+LAMN+GCA)/3	MHNA	CD8..T.cells	Macrophages	CD59	STAB1	0.592	-1.24	-0.324	0.0634	0.898	0.1	0.723	-0.00230836133950613	up	-0.255122823222	CD59_STAB1	CD59_STAB1_CD8..T.cells_Macrophages	0.085884679284524	0.104331009356499	0.00896043527801359	0.113324784830293	0.124807395993837	0.0141437712962307	0.223068359731449	0.0345408446629282	0.128804602197189	0.709163159334014	1.19791074211827	0.700396190171282	0.849767888586522	0.808147910997279	0.903453657755723	-1.24	-1	0.129289435860582	0.851262127200862	0.0824200503054258	0.0563241106719368	-0.00230836133950613	-0.255122823222	0.464282392725673	0.035660677806844	0.0313079500163711	-0.100700951626755	0.472094127455119	0.513812569375895	0.046958751788627	0.0975050613621203	4.93082117573285	0.239393066903573	0.1462975434983	0.187251411669575	4.03842360615558	0.476668587754492	0.666666666666667	0.472094127455119	TRUE	0.439312875032051	LGMA
595982	MHNA-(LGMA+LAMN+GCA)/3	MHNA	CD8..T.cells	Macrophages	CD59	STAB1	0.592	-1.24	-0.324	0.0634	0.898	0.1	0.723	0.0313079500163711	down	-0.100700951626755	CD59_STAB1	CD59_STAB1_CD8..T.cells_Macrophages	0.085884679284524	0.104331009356499	0.00896043527801359	0.113324784830293	0.124807395993837	0.0141437712962307	0.223068359731449	0.0345408446629282	0.128804602197189	0.709163159334014	1.19791074211827	0.700396190171282	0.849767888586522	0.808147910997279	0.903453657755723	-1.24	-1	0.129289435860582	0.851262127200862	0.0824200503054258	0.0563241106719368	-0.00230836133950613	-0.255122823222	0.464282392725673	0.035660677806844	0.0313079500163711	-0.100700951626755	0.472094127455119	0.513812569375895	0.046958751788627	0.0975050613621203	4.93082117573285	0.239393066903573	0.1462975434983	0.187251411669575	4.03842360615558	0.476668587754492	0.666666666666667	0.472094127455119	TRUE	0.439312875032051	LGMA
595983	LGMA-(LAMN+MHNA+GCA)/3	LGMA	NK.cells	NK.cells	LAMA2	RPSA	1.25	-0.129	0.5605	0.193	1	0.565	1	0.0286247088548052	up	-1.69084854282483	LAMA2_RPSA	LAMA2_RPSA_NK.cells_NK.cells	0.0184936974086397	1.00238110983868	0.018537732933493	0.0199549913359873	0.789047432471633	0.0157454346786544	0.260586388381787	0.260586388381787	0.260586388381787	0.893053363740283	0.714442690992226	0.82803745797983	0.700896430286538	0.828897870978069	0.823235152873379	-0.0319857502312924	-0.247951552180562	0.411561264822134	0.402443406395976	0.343244699964068	0.264822134387352	0.0286247088548052	-1.69084854282483	0.201707421578672	0.338499072252929	-0.00014606801142418	-0.032321205777989	0.484534948733711	0.0245064528768889	0.0137509791240757	0.0272867416637817	2.26489672960911	0.209646305324273	0.378135736368961	0.551136882954774	9.20537516332691	0.433211172406862	0.25	0.484534948733711	TRUE	0.439312805726581	LGMA
595984	LGMA-(LAMN+MHNA+GCA)/3	LGMA	NK.cells	NK.cells	LAMA2	RPSA	1.25	-0.129	0.5605	0.193	1	0.565	1	-0.00014606801142418	down	-0.032321205777989	LAMA2_RPSA	LAMA2_RPSA_NK.cells_NK.cells	0.0184936974086397	1.00238110983868	0.018537732933493	0.0199549913359873	0.789047432471633	0.0157454346786544	0.260586388381787	0.260586388381787	0.260586388381787	0.893053363740283	0.714442690992226	0.82803745797983	0.700896430286538	0.828897870978069	0.823235152873379	-0.0319857502312924	-0.247951552180562	0.411561264822134	0.402443406395976	0.343244699964068	0.264822134387352	0.0286247088548052	-1.69084854282483	0.201707421578672	0.338499072252929	-0.00014606801142418	-0.032321205777989	0.484534948733711	0.0245064528768889	0.0137509791240757	0.0272867416637817	2.26489672960911	0.209646305324273	0.378135736368961	0.551136882954774	9.20537516332691	0.433211172406862	0.25	0.484534948733711	TRUE	0.439312805726581	LGMA
595985	LAMN-(LGMA+MHNA+GCA)/3	LAMN	B.cells	CD8..T.cells	APOE	SORL1	-0.109	0.0922	-0.0084	0.937	1	0.721	1	0.0131449194066149	up	0.0973312637877571	APOE_SORL1	APOE_SORL1_B.cells_CD8..T.cells	0.0242646203259646	0.230559396551766	0.0055944362199121	0.0142276422764228	0.272308225269384	0.00387430401806035	0.176990542322262	0.523461688274655	0.350226115298458	-0.00308038459323217	-0.0282604091122217	0.42386345445814	0.0702937409956779	0.422122618857051	0.42764526972947	0.0130983685928686	0.142064735280571	0.51904419690981	0.263137800934244	0.54603844771829	0.593559108875314	0.0131449194066149	0.0973312637877571	0.528741516403439	0.186950113374753	0.0185991230514772	0.200004650291538	0.526803670529627	0.316111062307549	0.00941616949974983	0.0146069947438292	2.50580142136986	0.129081492946912	0.388351139382926	0.526495764047999	6.52787884800355	0.776339892237387	0	0.528741516403439	TRUE	0.439312530286201	LGMA
595986	LAMN-(LGMA+MHNA+GCA)/3	LAMN	B.cells	CD8..T.cells	APOE	SORL1	-0.109	0.0922	-0.0084	0.937	1	0.721	1	0.0185991230514772	down	0.200004650291538	APOE_SORL1	APOE_SORL1_B.cells_CD8..T.cells	0.0242646203259646	0.230559396551766	0.0055944362199121	0.0142276422764228	0.272308225269384	0.00387430401806035	0.176990542322262	0.523461688274655	0.350226115298458	-0.00308038459323217	-0.0282604091122217	0.42386345445814	0.0702937409956779	0.422122618857051	0.42764526972947	0.0130983685928686	0.142064735280571	0.51904419690981	0.263137800934244	0.54603844771829	0.593559108875314	0.0131449194066149	0.0973312637877571	0.528741516403439	0.186950113374753	0.0185991230514772	0.200004650291538	0.526803670529627	0.316111062307549	0.00941616949974983	0.0146069947438292	2.50580142136986	0.129081492946912	0.388351139382926	0.526495764047999	6.52787884800355	0.776339892237387	0	0.528741516403439	TRUE	0.439312530286201	LGMA
595987	GCA-(LGMA+LAMN+MHNA)/3	GCA	B.cells	B.cells	TNFSF13B	TNFRSF13C	-1.04	0.0208	-0.5096	0.378	0.9	0.974	1	0.00392550727034423	up	-0.205402329122464	TNFSF13B_TNFRSF13C	TNFSF13B_TNFRSF13C_B.cells_B.cells	0.0137966090057256	0.504002744583458	0.00695352880483057	0.0110914454277286	0.498938053097345	0.00553394418774637	0.0711544356316257	0.0711544356316257	0.0711544356316257	-0.439408528169286	-0.422508200162775	0.176764847126621	0.533736193372819	0.177365135264927	0.20019609412518	0.000237973696924797	0.0114410431213845	0.48401006108516	0.0369879626302551	0.483111749910169	0.483089292130794	0.00392550727034423	-0.205402329122464	0.473375604002275	0.0966909845024307	0.00701790917425333	-1.93482737733292	0.138398253313971	0.135950970150126	0.031161884898175	0.0243135462957578	2.43698634077737	0.325981697658168	0.801804228584437	0.842043027273043	7.48736656162544	0.944829478798245	0	0.473375604002275	TRUE	0.439312168671375	LAMN
595988	GCA-(LGMA+LAMN+MHNA)/3	GCA	B.cells	B.cells	TNFSF13B	TNFRSF13C	-1.04	0.0208	-0.5096	0.378	0.9	0.974	1	0.00701790917425333	down	-1.93482737733292	TNFSF13B_TNFRSF13C	TNFSF13B_TNFRSF13C_B.cells_B.cells	0.0137966090057256	0.504002744583458	0.00695352880483057	0.0110914454277286	0.498938053097345	0.00553394418774637	0.0711544356316257	0.0711544356316257	0.0711544356316257	-0.439408528169286	-0.422508200162775	0.176764847126621	0.533736193372819	0.177365135264927	0.20019609412518	0.000237973696924797	0.0114410431213845	0.48401006108516	0.0369879626302551	0.483111749910169	0.483089292130794	0.00392550727034423	-0.205402329122464	0.473375604002275	0.0966909845024307	0.00701790917425333	-1.93482737733292	0.138398253313971	0.135950970150126	0.031161884898175	0.0243135462957578	2.43698634077737	0.325981697658168	0.801804228584437	0.842043027273043	7.48736656162544	0.944829478798245	0	0.473375604002275	TRUE	0.439312168671375	LAMN
595989	LAMN-(LGMA+MHNA+GCA)/3	LAMN	CD4..T.cells	B.cells	COL5A2	SDC1	1.53	-0.737	0.3965	0.0748	1	0.344	1	-0.000491246178453872	up	-0.37786650393898	COL5A2_SDC1	COL5A2_SDC1_CD4..T.cells_B.cells	0.0261501070662893	0.0249613722507081	0.000652742556877518	0.0349367126937985	0.0301367331855137	0.00105287838883195	0.372192634222999	0.176990542322262	0.274591588272631	1.72293055526737	1.12609840213554	0.861593564911157	0.833460060829198	0.88350408195934	0.894409316471906	-0.341556427824782	-0.46344155742847	0.206184872439813	0.605282069708947	0.178629177146964	0.169219367588933	-0.000491246178453872	-0.37786650393898	0.441834220360512	0.0534504488977817	0.0141157575657495	0.167389551074819	0.52086976985038	0.246366772317997	0.0157053169826484	0.0372008700610083	3.10263735164131	0.286625594005555	0.126602980749748	0.109333294865344	3.26735484863758	0.543001519186179	0	0.52086976985038	TRUE	0.439309171590549	LGMA
595990	LAMN-(LGMA+MHNA+GCA)/3	LAMN	CD4..T.cells	B.cells	COL5A2	SDC1	1.53	-0.737	0.3965	0.0748	1	0.344	1	0.0141157575657495	down	0.167389551074819	COL5A2_SDC1	COL5A2_SDC1_CD4..T.cells_B.cells	0.0261501070662893	0.0249613722507081	0.000652742556877518	0.0349367126937985	0.0301367331855137	0.00105287838883195	0.372192634222999	0.176990542322262	0.274591588272631	1.72293055526737	1.12609840213554	0.861593564911157	0.833460060829198	0.88350408195934	0.894409316471906	-0.341556427824782	-0.46344155742847	0.206184872439813	0.605282069708947	0.178629177146964	0.169219367588933	-0.000491246178453872	-0.37786650393898	0.441834220360512	0.0534504488977817	0.0141157575657495	0.167389551074819	0.52086976985038	0.246366772317997	0.0157053169826484	0.0372008700610083	3.10263735164131	0.286625594005555	0.126602980749748	0.109333294865344	3.26735484863758	0.543001519186179	0	0.52086976985038	TRUE	0.439309171590549	LGMA
595991	LAMN-(LGMA+MHNA+GCA)/3	LAMN	Epithelial	Fibroblasts	SEMA3C	PLXNA4	-0.572	-0.0247	-0.29835	0.601	1	0.968	1	0.0125938517270703	up	-0.550835812779256	SEMA3C_PLXNA4	SEMA3C_PLXNA4_Epithelial_Fibroblasts	0.102904587418723	0.0824198946618641	0.00848138525527377	0.105212355212355	0.0844167668159802	0.00888168685612147	0.224577196182587	0.20634857114243	0.215462883662509	-0.126483802014433	-0.22112552799726	0.263506483111894	0.346406275012006	0.26500720345766	0.287878181527133	-0.000348878674482677	-0.0141246426916063	0.462136183974129	0.0416591807402084	0.446056413941789	0.443653431548688	0.0125938517270703	-0.550835812779256	0.41020045448313	0.181555095995098	0.00251060723023195	0.483284524802349	0.578342825097495	0.0658343189747941	0.184532970343449	0.189842688842689	3.37566362474795	0.395373184394171	0.279183741380923	0.265151803447355	5.01796385613804	0.713871305082729	0	0.578342825097495	TRUE	0.439304446300967	GCA
595992	LAMN-(LGMA+MHNA+GCA)/3	LAMN	Epithelial	Fibroblasts	SEMA3C	PLXNA4	-0.572	-0.0247	-0.29835	0.601	1	0.968	1	0.00251060723023195	down	0.483284524802349	SEMA3C_PLXNA4	SEMA3C_PLXNA4_Epithelial_Fibroblasts	0.102904587418723	0.0824198946618641	0.00848138525527377	0.105212355212355	0.0844167668159802	0.00888168685612147	0.224577196182587	0.20634857114243	0.215462883662509	-0.126483802014433	-0.22112552799726	0.263506483111894	0.346406275012006	0.26500720345766	0.287878181527133	-0.000348878674482677	-0.0141246426916063	0.462136183974129	0.0416591807402084	0.446056413941789	0.443653431548688	0.0125938517270703	-0.550835812779256	0.41020045448313	0.181555095995098	0.00251060723023195	0.483284524802349	0.578342825097495	0.0658343189747941	0.184532970343449	0.189842688842689	3.37566362474795	0.395373184394171	0.279183741380923	0.265151803447355	5.01796385613804	0.713871305082729	0	0.578342825097495	TRUE	0.439304446300967	GCA
595993	GCA-(LGMA+LAMN+MHNA)/3	GCA	C1Qhi.monocytes	Endothelial	SIGLEC7	LRRC4C	-0.411	0.239	-0.086	0.695	0.936	0.787	1	0.00320413920970353	up	0.276631502003703	SIGLEC7_LRRC4C	SIGLEC7_LRRC4C_C1Qhi.monocytes_Endothelial	0.0385081766977747	0.0188802878886724	0.000727045462121852	0.0555555555555556	0.0191575637206223	0.00106430909559013	0.0295087282581602	0.391834343333059	0.21067153579561	-0.0649442453134632	-0.158015195409886	0.307687690091244	0.269869537377941	0.307107411557548	0.324115575476229	0.0248620389661836	0.104025267640935	0.590819259791592	0.202434423284226	0.573122529644269	0.563038986704995	0.00320413920970353	0.276631502003703	0.561533124322274	0.0896287063671911	0.0176963389526805	0.538136872960128	0.588322509164342	0.302067140127911	0.545131098145054	0.889888888888889	2.25726761906968	0.44519365153567	0.0862098726346353	0.0747429642199107	3.26675597935764	0.489822158045459	0	0.588322509164342	TRUE	0.439303468141364	MHNA
595994	GCA-(LGMA+LAMN+MHNA)/3	GCA	C1Qhi.monocytes	Endothelial	SIGLEC7	LRRC4C	-0.411	0.239	-0.086	0.695	0.936	0.787	1	0.0176963389526805	down	0.538136872960128	SIGLEC7_LRRC4C	SIGLEC7_LRRC4C_C1Qhi.monocytes_Endothelial	0.0385081766977747	0.0188802878886724	0.000727045462121852	0.0555555555555556	0.0191575637206223	0.00106430909559013	0.0295087282581602	0.391834343333059	0.21067153579561	-0.0649442453134632	-0.158015195409886	0.307687690091244	0.269869537377941	0.307107411557548	0.324115575476229	0.0248620389661836	0.104025267640935	0.590819259791592	0.202434423284226	0.573122529644269	0.563038986704995	0.00320413920970353	0.276631502003703	0.561533124322274	0.0896287063671911	0.0176963389526805	0.538136872960128	0.588322509164342	0.302067140127911	0.545131098145054	0.889888888888889	2.25726761906968	0.44519365153567	0.0862098726346353	0.0747429642199107	3.26675597935764	0.489822158045459	0	0.588322509164342	TRUE	0.439303468141364	MHNA
595995	GCA-(LGMA+LAMN+MHNA)/3	GCA	CD8..T.cells	NK.cells	IL16	CD9	-0.115	-0.083	-0.099	0.638	1	0.903	1	0.00490340258589228	up	0.270783483623155	IL16_CD9	IL16_CD9_CD8..T.cells_NK.cells	0.159127480836744	0.02835670904997	0.00451233167594224	0.195739348370927	0.0321057226764029	0.00628435323565681	0.299850372260767	0.397778729953697	0.348814551107232	-0.0224456219470663	-0.195179321278838	0.42106210981271	0.31767248279174	0.364534976788859	0.301364655034417	-0.00367791672397902	-0.0443122496864942	0.433233021918793	0.100049407114625	0.418702838663313	0.412616780452749	0.00490340258589228	0.270783483623155	0.560463600222668	0.106264694626794	0.00498284558709932	0.0102799100021321	0.492285677565919	0.104293041430847	0.571909459332719	0.611728733107537	5.87911716366075	0.812236392011757	0.0185385951159519	0.0331891459079503	3.69084560397411	0.259329868606556	0	0.560463600222668	TRUE	0.439303298990966	MHNA
595996	GCA-(LGMA+LAMN+MHNA)/3	GCA	CD8..T.cells	NK.cells	IL16	CD9	-0.115	-0.083	-0.099	0.638	1	0.903	1	0.00498284558709932	down	0.0102799100021321	IL16_CD9	IL16_CD9_CD8..T.cells_NK.cells	0.159127480836744	0.02835670904997	0.00451233167594224	0.195739348370927	0.0321057226764029	0.00628435323565681	0.299850372260767	0.397778729953697	0.348814551107232	-0.0224456219470663	-0.195179321278838	0.42106210981271	0.31767248279174	0.364534976788859	0.301364655034417	-0.00367791672397902	-0.0443122496864942	0.433233021918793	0.100049407114625	0.418702838663313	0.412616780452749	0.00490340258589228	0.270783483623155	0.560463600222668	0.106264694626794	0.00498284558709932	0.0102799100021321	0.492285677565919	0.104293041430847	0.571909459332719	0.611728733107537	5.87911716366075	0.812236392011757	0.0185385951159519	0.0331891459079503	3.69084560397411	0.259329868606556	0	0.560463600222668	TRUE	0.439303298990966	MHNA
595997	LAMN-(LGMA+MHNA+GCA)/3	LAMN	Endothelial	Tregs	HLA.E	KLRD1	0.244	-1.15	-0.453	0.537	0.985	0.518	1	0.00474236425293503	up	0.13017979937109	HLA.E_KLRD1	HLA.E_KLRD1_Endothelial_Tregs	1.26928657232249	0.00549306144334055	0.00697226913097458	0.861779587806985	0.005	0.00430889793903493	0.060706862958961	0.223854363600918	0.142280613279939	0.0658862742893084	0.270025714300444	0.581299023531295	0.399131583159917	0.613334400512246	0.662237874179606	-0.328520776292982	-0.285670240254767	0.140203916636723	0.444080129356809	0.181593604024434	0.245710564139418	0.00474236425293503	0.13017979937109	0.534749072836573	0.104688110411561	0.00470293516517178	-0.0833107954737094	0.4752580442264	0.0999386889471695	0.795722185273175	0.846963571868304	9.78896763536065	0.906946329337493	0.014141393881094	0.0171375126390293	1.27569216950643	0.159745379765541	0	0.534749072836573	TRUE	0.439302994760569	GCA
595998	LAMN-(LGMA+MHNA+GCA)/3	LAMN	Endothelial	Tregs	HLA.E	KLRD1	0.244	-1.15	-0.453	0.537	0.985	0.518	1	0.00470293516517178	down	-0.0833107954737094	HLA.E_KLRD1	HLA.E_KLRD1_Endothelial_Tregs	1.26928657232249	0.00549306144334055	0.00697226913097458	0.861779587806985	0.005	0.00430889793903493	0.060706862958961	0.223854363600918	0.142280613279939	0.0658862742893084	0.270025714300444	0.581299023531295	0.399131583159917	0.613334400512246	0.662237874179606	-0.328520776292982	-0.285670240254767	0.140203916636723	0.444080129356809	0.181593604024434	0.245710564139418	0.00474236425293503	0.13017979937109	0.534749072836573	0.104688110411561	0.00470293516517178	-0.0833107954737094	0.4752580442264	0.0999386889471695	0.795722185273175	0.846963571868304	9.78896763536065	0.906946329337493	0.014141393881094	0.0171375126390293	1.27569216950643	0.159745379765541	0	0.534749072836573	TRUE	0.439302994760569	GCA
595999	MHNA-(LGMA+LAMN+GCA)/3	MHNA	Epithelial	Epithelial	COL9A2	ITGA2	0.122	-2.18	-1.029	0.717	1	0.0816	0.828	0.00658066683242357	up	0.30280581951278	COL9A2_ITGA2	COL9A2_ITGA2_Epithelial_Epithelial	0.0147996464165555	0.125919067609348	0.0018635576777207	0.014931129476584	0.127816804407714	0.00190844925589479	0.197703809143393	0.197703809143393	0.197703809143393	0.0176266630085284	0.1444808443322	0.530814791099728	0.2509804706259	0.550864414919161	0.584880742756523	-2.37251545391658	-1.08830984124614	0.066003413582465	0.872844053180022	0.0482393100970176	0.0472062522457779	0.00658066683242357	0.30280581951278	0.566320055816849	0.122685308820298	-1.03182671653389e-05	-0.387083375839388	0.419990503600781	0.0266182078876583	0.308820384108591	0.258429986388253	2.34686308619696	0.560983785361713	0.151930483592603	0.182047592789706	5.94505762254672	0.674407301181622	0	0.566320055816849	TRUE	0.43930249858226	LGMA
596000	MHNA-(LGMA+LAMN+GCA)/3	MHNA	Epithelial	Epithelial	COL9A2	ITGA2	0.122	-2.18	-1.029	0.717	1	0.0816	0.828	-1.03182671653389e-05	down	-0.387083375839388	COL9A2_ITGA2	COL9A2_ITGA2_Epithelial_Epithelial	0.0147996464165555	0.125919067609348	0.0018635576777207	0.014931129476584	0.127816804407714	0.00190844925589479	0.197703809143393	0.197703809143393	0.197703809143393	0.0176266630085284	0.1444808443322	0.530814791099728	0.2509804706259	0.550864414919161	0.584880742756523	-2.37251545391658	-1.08830984124614	0.066003413582465	0.872844053180022	0.0482393100970176	0.0472062522457779	0.00658066683242357	0.30280581951278	0.566320055816849	0.122685308820298	-1.03182671653389e-05	-0.387083375839388	0.419990503600781	0.0266182078876583	0.308820384108591	0.258429986388253	2.34686308619696	0.560983785361713	0.151930483592603	0.182047592789706	5.94505762254672	0.674407301181622	0	0.566320055816849	TRUE	0.43930249858226	LGMA
596001	LAMN-(LGMA+MHNA+GCA)/3	LAMN	C1Qhi.monocytes	B.cells	MMP2	F2R	-0.0529	0.506	0.22655	0.942	0.989	0.642	1	-0.000450933529589985	up	-0.3243391470112	MMP2_F2R	MMP2_F2R_C1Qhi.monocytes_B.cells	0.0453003756361651	0.0172511985127723	0.000781485772802636	0.0603226649818079	0.0235587583148559	0.00142112708521443	0.637645667210595	0.176990542322262	0.407318104766428	-0.00137270724225679	-0.0259490972071227	0.45113654554186	0.0659316471906515	0.433007843765007	0.429966383864255	0.0973872757971602	0.192464971931147	0.69704455623428	0.335092526051024	0.654868846568451	0.6324784405318	-0.000450933529589985	-0.3243391470112	0.451623655772156	0.0538451144702943	0.011465430194585	-0.743226609269422	0.355194791629544	0.20513765518932	0.0440027552158361	0.0809237654367586	4.19726248492409	0.439703086208965	0.0807565087895953	0.0931864455798708	2.72380137699269	0.419518345315268	0	0.451623655772156	TRUE	0.439301463705907	LGMA
596002	LAMN-(LGMA+MHNA+GCA)/3	LAMN	C1Qhi.monocytes	B.cells	MMP2	F2R	-0.0529	0.506	0.22655	0.942	0.989	0.642	1	0.011465430194585	down	-0.743226609269422	MMP2_F2R	MMP2_F2R_C1Qhi.monocytes_B.cells	0.0453003756361651	0.0172511985127723	0.000781485772802636	0.0603226649818079	0.0235587583148559	0.00142112708521443	0.637645667210595	0.176990542322262	0.407318104766428	-0.00137270724225679	-0.0259490972071227	0.45113654554186	0.0659316471906515	0.433007843765007	0.429966383864255	0.0973872757971602	0.192464971931147	0.69704455623428	0.335092526051024	0.654868846568451	0.6324784405318	-0.000450933529589985	-0.3243391470112	0.451623655772156	0.0538451144702943	0.011465430194585	-0.743226609269422	0.355194791629544	0.20513765518932	0.0440027552158361	0.0809237654367586	4.19726248492409	0.439703086208965	0.0807565087895953	0.0931864455798708	2.72380137699269	0.419518345315268	0	0.451623655772156	TRUE	0.439301463705907	LGMA
596003	GCA-(LGMA+LAMN+MHNA)/3	GCA	CD8..T.cells	Macrophages	S100A9	CD36	-1.07	0.825	-0.1225	0.361	1	0.236	1	0.00398362276395332	up	0.142212994777869	S100A9_CD36	S100A9_CD36_CD8..T.cells_Macrophages	0.00653993646139227	0.173955922693791	0.00113766068150026	0.00571428571428571	0.164194915254237	0.000938256658595642	0.299850372260767	0.0811229763135111	0.190486674287139	-0.473467293960946	-0.442492798094342	0.17198255162478	0.549663838642548	0.172202657275492	0.192472386745638	0.517347597549662	0.627087997029893	0.7824964067553	0.708116241466044	0.806728350700683	0.829365792310456	0.00398362276395332	0.142212994777869	0.536949782828461	0.097259942018334	0.013724113971919	-0.00529851775897646	0.489451381632646	0.240274272282563	0.00505475196220956	0.00863696187051407	1.39011414477371	0.125573875534824	0.420679611450156	0.406427603868316	6.099470909319	0.76546901073444	0	0.536949782828461	TRUE	0.43930022505742	LGMA
596004	GCA-(LGMA+LAMN+MHNA)/3	GCA	CD8..T.cells	Macrophages	S100A9	CD36	-1.07	0.825	-0.1225	0.361	1	0.236	1	0.013724113971919	down	-0.00529851775897646	S100A9_CD36	S100A9_CD36_CD8..T.cells_Macrophages	0.00653993646139227	0.173955922693791	0.00113766068150026	0.00571428571428571	0.164194915254237	0.000938256658595642	0.299850372260767	0.0811229763135111	0.190486674287139	-0.473467293960946	-0.442492798094342	0.17198255162478	0.549663838642548	0.172202657275492	0.192472386745638	0.517347597549662	0.627087997029893	0.7824964067553	0.708116241466044	0.806728350700683	0.829365792310456	0.00398362276395332	0.142212994777869	0.536949782828461	0.097259942018334	0.013724113971919	-0.00529851775897646	0.489451381632646	0.240274272282563	0.00505475196220956	0.00863696187051407	1.39011414477371	0.125573875534824	0.420679611450156	0.406427603868316	6.099470909319	0.76546901073444	0	0.536949782828461	TRUE	0.43930022505742	LGMA
596005	MHNA-(LGMA+LAMN+GCA)/3	MHNA	NK.cells	Macrophages	LTBP3	ITGB5	0.744	-2.48	-0.868	0.193	1	0.0275	0.452	-0.000698157223942945	up	0.885580065040309	LTBP3_ITGB5	LTBP3_ITGB5_NK.cells_Macrophages	0.0618782927647058	0.0227505934969904	0.00140776788497758	0.0646946541793718	0.0328221684153888	0.00212341883505067	0.220650162690461	0.0345408446629282	0.127595503676695	0.531545362098216	0.714442690992226	0.740315351368657	0.700896430286538	0.781255002401153	0.823235152873379	-3.87045491930095	-1.56066730616974	0.0564813151275602	0.941093244699964	0.0273535752784765	0.0190441969098096	-0.000698157223942945	0.885580065040309	0.672901646308198	0.0514247654329508	0.0173789873692384	-2.80409093037792	0.001	0.297130344112799	0.148705419201381	0.121834595245538	4.34071786872221	0.493833671606881	0.0465375917935136	0.0610142630667593	2.47921873584758	0.263202610210434	0.333333333333333	0.672901646308198	TRUE	0.439298655078524	LGMA
596006	MHNA-(LGMA+LAMN+GCA)/3	MHNA	NK.cells	Macrophages	LTBP3	ITGB5	0.744	-2.48	-0.868	0.193	1	0.0275	0.452	0.0173789873692384	down	-2.80409093037792	LTBP3_ITGB5	LTBP3_ITGB5_NK.cells_Macrophages	0.0618782927647058	0.0227505934969904	0.00140776788497758	0.0646946541793718	0.0328221684153888	0.00212341883505067	0.220650162690461	0.0345408446629282	0.127595503676695	0.531545362098216	0.714442690992226	0.740315351368657	0.700896430286538	0.781255002401153	0.823235152873379	-3.87045491930095	-1.56066730616974	0.0564813151275602	0.941093244699964	0.0273535752784765	0.0190441969098096	-0.000698157223942945	0.885580065040309	0.672901646308198	0.0514247654329508	0.0173789873692384	-2.80409093037792	0.001	0.297130344112799	0.148705419201381	0.121834595245538	4.34071786872221	0.493833671606881	0.0465375917935136	0.0610142630667593	2.47921873584758	0.263202610210434	0.333333333333333	0.672901646308198	TRUE	0.439298655078524	LGMA
596007	LAMN-(LGMA+MHNA+GCA)/3	LAMN	iCAFs	SPP1..macrophages	NTM	THSD7A	0.468	-3.75	-1.641	0.343	1	1	1	0.00856478940815735	up	-0.289570620342428	NTM_THSD7A	NTM_THSD7A_iCAFs_SPP1..macrophages	0.334660545000207	0	0	0.3024521374246	0	0	0.900388818556685	0.117858340400099	0.509123579478392	0.217482351819983	0.464705879957229	0.662818152713302	0.565191291820074	0.701776852889387	0.750280134464543	0	0	0.0342481135465325	0.00862378727991376	0.46496586417535	0.46496586417535	0.00856478940815735	-0.289570620342428	0.457982352814514	0.14211010213842	0.00784288755137219	-0.24813123953372	0.445271069835711	0.148784528188624	0.833119611430538	0.690547092560307	7.91248164456854	1.001	0.001	0.001	0	0.001	0	0.457982352814514	TRUE	0.439297906411705	LGMA
596008	LAMN-(LGMA+MHNA+GCA)/3	LAMN	iCAFs	SPP1..macrophages	NTM	THSD7A	0.468	-3.75	-1.641	0.343	1	1	1	0.00784288755137219	down	-0.24813123953372	NTM_THSD7A	NTM_THSD7A_iCAFs_SPP1..macrophages	0.334660545000207	0	0	0.3024521374246	0	0	0.900388818556685	0.117858340400099	0.509123579478392	0.217482351819983	0.464705879957229	0.662818152713302	0.565191291820074	0.701776852889387	0.750280134464543	0	0	0.0342481135465325	0.00862378727991376	0.46496586417535	0.46496586417535	0.00856478940815735	-0.289570620342428	0.457982352814514	0.14211010213842	0.00784288755137219	-0.24813123953372	0.445271069835711	0.148784528188624	0.833119611430538	0.690547092560307	7.91248164456854	1.001	0.001	0.001	0	0.001	0	0.457982352814514	TRUE	0.439297906411705	LGMA
596009	LAMN-(LGMA+MHNA+GCA)/3	LAMN	Epithelial	NK.cells	COL14A1	CD44	-1.08	0.029	-0.5255	0.534	1	0.91	1	0.0117893687976989	up	0.556342221228501	COL14A1_CD44	COL14A1_CD44_Epithelial_NK.cells	0.00334530492548236	1.49462667978611	0.00499998199364583	0.00482625482625483	0.836627327351602	0.00403777667640734	0.224577196182587	0.439766549598653	0.33217187289062	-0.294255442409159	-0.272458742971444	0.170801984952777	0.401692812550024	0.207219465343365	0.261945733952297	0.00118779962268829	0.0409586076789064	0.487243981315128	0.0935141933165649	0.494610132950054	0.509319978440532	0.0117893687976989	0.556342221228501	0.612688462021647	0.17367911352198	0.00443671562820481	0.116943964753061	0.511691839807896	0.0957973150961607	0.00523401135745267	0.00969554015407209	0.907235590958041	0.102469145562817	0.955305991957193	0.892830752830527	10.3641447632491	0.98632074625545	0	0.612688462021647	TRUE	0.43929712603096	LGMA
596010	LAMN-(LGMA+MHNA+GCA)/3	LAMN	Epithelial	NK.cells	COL14A1	CD44	-1.08	0.029	-0.5255	0.534	1	0.91	1	0.00443671562820481	down	0.116943964753061	COL14A1_CD44	COL14A1_CD44_Epithelial_NK.cells	0.00334530492548236	1.49462667978611	0.00499998199364583	0.00482625482625483	0.836627327351602	0.00403777667640734	0.224577196182587	0.439766549598653	0.33217187289062	-0.294255442409159	-0.272458742971444	0.170801984952777	0.401692812550024	0.207219465343365	0.261945733952297	0.00118779962268829	0.0409586076789064	0.487243981315128	0.0935141933165649	0.494610132950054	0.509319978440532	0.0117893687976989	0.556342221228501	0.612688462021647	0.17367911352198	0.00443671562820481	0.116943964753061	0.511691839807896	0.0957973150961607	0.00523401135745267	0.00969554015407209	0.907235590958041	0.102469145562817	0.955305991957193	0.892830752830527	10.3641447632491	0.98632074625545	0	0.612688462021647	TRUE	0.43929712603096	LGMA
596011	MHNA-(LGMA+LAMN+GCA)/3	MHNA	Fibroblasts	Epithelial	ECM1	CACHD1	-0.825	-0.0493	-0.43715	0.208	1	0.975	1	0.00567010989874391	up	0.0161364574088546	ECM1_CACHD1	ECM1_CACHD1_Fibroblasts_Epithelial	0.127463256917177	0.0278217922168737	0.0035462562492357	0.161183021170227	0.0265097949188858	0.00427292883562914	0.310731215249496	0.197703809143393	0.254217512196444	-0.562597748655722	-0.681936665037238	0.209480550664319	0.686509524571794	0.158235953257564	0.129422122618857	-0.000542072446062135	-0.0109953843014632	0.450121272008624	0.0364714337046353	0.443271649299317	0.446325907294287	0.00567010989874391	0.0161364574088546	0.513892075698202	0.113770849372363	-0.000190627197349118	-0.514863892387133	0.396742470875234	0.0238132796803828	0.305028968036061	0.481949337362773	5.5566624159548	0.739685070319771	0.0711425904979946	0.0733778494803019	2.89439255115279	0.378210299213532	0.333333333333333	0.513892075698202	TRUE	0.439296188762039	LGMA
596012	MHNA-(LGMA+LAMN+GCA)/3	MHNA	Fibroblasts	Epithelial	ECM1	CACHD1	-0.825	-0.0493	-0.43715	0.208	1	0.975	1	-0.000190627197349118	down	-0.514863892387133	ECM1_CACHD1	ECM1_CACHD1_Fibroblasts_Epithelial	0.127463256917177	0.0278217922168737	0.0035462562492357	0.161183021170227	0.0265097949188858	0.00427292883562914	0.310731215249496	0.197703809143393	0.254217512196444	-0.562597748655722	-0.681936665037238	0.209480550664319	0.686509524571794	0.158235953257564	0.129422122618857	-0.000542072446062135	-0.0109953843014632	0.450121272008624	0.0364714337046353	0.443271649299317	0.446325907294287	0.00567010989874391	0.0161364574088546	0.513892075698202	0.113770849372363	-0.000190627197349118	-0.514863892387133	0.396742470875234	0.0238132796803828	0.305028968036061	0.481949337362773	5.5566624159548	0.739685070319771	0.0711425904979946	0.0733778494803019	2.89439255115279	0.378210299213532	0.333333333333333	0.513892075698202	TRUE	0.439296188762039	LGMA
596013	MHNA-(LGMA+LAMN+GCA)/3	MHNA	Tregs	B.cells	TNXB	ITGB1	0.5	0.115	0.3075	0.785	1	0.777	1	0.00735623419252671	up	-0.146929499068709	TNXB_ITGB1	TNXB_ITGB1_Tregs_B.cells	0.0129041254150125	0.222298195859187	0.00286856379889797	0.0166065373283985	0.226469893502306	0.00376088074020446	0.591672972047092	0.714769094866929	0.653221033457011	0.0525651716273737	0.105130343254747	0.672782935809188	0.194473347206659	0.599727869377301	0.55548663358412	0.0126015828378949	0.109578981199086	0.531014193316565	0.21195652173913	0.545140136543299	0.567844951491197	0.00735623419252671	-0.146929499068709	0.484069500095809	0.130278204470262	0.0145747944479102	0.0795525345795843	0.504888946723619	0.253507658227752	0.0250785087114046	0.0354079451596705	2.49842369159326	0.308120798562739	0.0340104262256587	0.0555640434256742	6.61822744711465	0.43954370279889	0	0.504888946723619	TRUE	0.439294146397415	LGMA
596014	MHNA-(LGMA+LAMN+GCA)/3	MHNA	Tregs	B.cells	TNXB	ITGB1	0.5	0.115	0.3075	0.785	1	0.777	1	0.0145747944479102	down	0.0795525345795843	TNXB_ITGB1	TNXB_ITGB1_Tregs_B.cells	0.0129041254150125	0.222298195859187	0.00286856379889797	0.0166065373283985	0.226469893502306	0.00376088074020446	0.591672972047092	0.714769094866929	0.653221033457011	0.0525651716273737	0.105130343254747	0.672782935809188	0.194473347206659	0.599727869377301	0.55548663358412	0.0126015828378949	0.109578981199086	0.531014193316565	0.21195652173913	0.545140136543299	0.567844951491197	0.00735623419252671	-0.146929499068709	0.484069500095809	0.130278204470262	0.0145747944479102	0.0795525345795843	0.504888946723619	0.253507658227752	0.0250785087114046	0.0354079451596705	2.49842369159326	0.308120798562739	0.0340104262256587	0.0555640434256742	6.61822744711465	0.43954370279889	0	0.504888946723619	TRUE	0.439294146397415	LGMA
596015	GCA-(LGMA+LAMN+MHNA)/3	GCA	Fibroblasts	Tregs	HLA.DMA	CD74	-0.615	-0.131	-0.373	0.444	1	0.765	1	0.00969805416287161	up	2.79723210686563	HLA.DMA_CD74	HLA.DMA_CD74_Fibroblasts_Tregs	0.0216183421249307	0.186020549421664	0.00402145587966512	0.0251414204902577	0.186976389946687	0.00470085204140005	0.570070300444639	0.298931809158155	0.434501054801397	-0.216859473379509	-0.35261702988538	0.253561709620618	0.477189050744357	0.228949895950056	0.226048503281575	-0.0152403519948761	-0.116338564846382	0.410595580309019	0.222736255839023	0.379850880344952	0.350925260510241	0.00969805416287161	2.79723210686563	1.001	0.153204897341229	0.00730166989552063	-0.338158331107682	0.428891790524257	0.140365218797646	0.0181035132109853	0.0282561789066222	3.37045726661012	0.343110665189641	0.0551321301130334	0.144486449939987	6.08195012550911	0.451441406053774	0	1.001	TRUE	0.439294108746208	LGMA
596016	GCA-(LGMA+LAMN+MHNA)/3	GCA	Fibroblasts	Tregs	HLA.DMA	CD74	-0.615	-0.131	-0.373	0.444	1	0.765	1	0.00730166989552063	down	-0.338158331107682	HLA.DMA_CD74	HLA.DMA_CD74_Fibroblasts_Tregs	0.0216183421249307	0.186020549421664	0.00402145587966512	0.0251414204902577	0.186976389946687	0.00470085204140005	0.570070300444639	0.298931809158155	0.434501054801397	-0.216859473379509	-0.35261702988538	0.253561709620618	0.477189050744357	0.228949895950056	0.226048503281575	-0.0152403519948761	-0.116338564846382	0.410595580309019	0.222736255839023	0.379850880344952	0.350925260510241	0.00969805416287161	2.79723210686563	1.001	0.153204897341229	0.00730166989552063	-0.338158331107682	0.428891790524257	0.140365218797646	0.0181035132109853	0.0282561789066222	3.37045726661012	0.343110665189641	0.0551321301130334	0.144486449939987	6.08195012550911	0.451441406053774	0	1.001	TRUE	0.439294108746208	LGMA
596017	LAMN-(LGMA+MHNA+GCA)/3	LAMN	Endothelial	B.cells	PLAU	ST14	-0.406	0.361	-0.0225	0.639	0.998	0.542	1	-0.00113924824513448	up	-1.2382872128402	PLAU_ST14	PLAU_ST14_Endothelial_B.cells	0.0267318886739458	0.0732229234808799	0.00195738703887173	0.0295569542144885	0.0991315594974132	0.00293002696527588	0.060706862958961	0.176990542322262	0.118848702640611	-0.0789666515876895	-0.1944991418416	0.30918841043701	0.317012165839603	0.295781975348167	0.301604770289739	0.0960262575596423	0.266000713461613	0.642719187926698	0.422745238950773	0.654105282069709	0.678314768235717	-0.00113924824513448	-1.2382872128402	0.284474816869072	0.0471064324701014	0.00732580586859705	-2.16554479154836	0.0964221669672692	0.140740683682403	0.191117551453831	0.187530268319924	3.75153568740703	0.640743381812887	0.0982881733758008	0.145566857600394	4.60660938674248	0.524984890494966	0	0.284474816869072	TRUE	0.439293937749365	MHNA
596018	LAMN-(LGMA+MHNA+GCA)/3	LAMN	Endothelial	B.cells	PLAU	ST14	-0.406	0.361	-0.0225	0.639	0.998	0.542	1	0.00732580586859705	down	-2.16554479154836	PLAU_ST14	PLAU_ST14_Endothelial_B.cells	0.0267318886739458	0.0732229234808799	0.00195738703887173	0.0295569542144885	0.0991315594974132	0.00293002696527588	0.060706862958961	0.176990542322262	0.118848702640611	-0.0789666515876895	-0.1944991418416	0.30918841043701	0.317012165839603	0.295781975348167	0.301604770289739	0.0960262575596423	0.266000713461613	0.642719187926698	0.422745238950773	0.654105282069709	0.678314768235717	-0.00113924824513448	-1.2382872128402	0.284474816869072	0.0471064324701014	0.00732580586859705	-2.16554479154836	0.0964221669672692	0.140740683682403	0.191117551453831	0.187530268319924	3.75153568740703	0.640743381812887	0.0982881733758008	0.145566857600394	4.60660938674248	0.524984890494966	0	0.284474816869072	TRUE	0.439293937749365	MHNA
596019	GCA-(LGMA+LAMN+MHNA)/3	GCA	C1Qhi.monocytes	C1Qhi.monocytes	ADAM10	TSPAN33	-0.0946	-0.952	-0.5233	0.847	0.981	0.422	0.818	0.0180832216174119	up	1.02839109053343	ADAM10_TSPAN33	ADAM10_TSPAN33_C1Qhi.monocytes_C1Qhi.monocytes	0.381216450767577	0.0203446720123724	0.00775572365658707	0.483091787439614	0.0185185185185185	0.00894614421184469	0.0295087282581602	0.0295087282581602	0.0295087282581602	-0.00682222938271513	-0.0721165896692931	0.430786777653274	0.144649431727229	0.405914839122779	0.387005762766128	-0.356702546684486	-0.374687549038326	0.167400287459576	0.532743442328423	0.174407114624506	0.204725116780453	0.0180832216174119	1.02839109053343	0.699019866791636	0.235296672685324	0.00813771564183197	-0.679614209294658	0.366768255224139	0.153370943439299	0.699747632314865	0.797787041805065	6.97690545302835	0.779977388549155	0.127329438660447	0.0917234744475624	1.98039614004848	0.342150190749005	0	0.699019866791636	TRUE	0.439292076076275	LGMA
596020	GCA-(LGMA+LAMN+MHNA)/3	GCA	C1Qhi.monocytes	C1Qhi.monocytes	ADAM10	TSPAN33	-0.0946	-0.952	-0.5233	0.847	0.981	0.422	0.818	0.00813771564183197	down	-0.679614209294658	ADAM10_TSPAN33	ADAM10_TSPAN33_C1Qhi.monocytes_C1Qhi.monocytes	0.381216450767577	0.0203446720123724	0.00775572365658707	0.483091787439614	0.0185185185185185	0.00894614421184469	0.0295087282581602	0.0295087282581602	0.0295087282581602	-0.00682222938271513	-0.0721165896692931	0.430786777653274	0.144649431727229	0.405914839122779	0.387005762766128	-0.356702546684486	-0.374687549038326	0.167400287459576	0.532743442328423	0.174407114624506	0.204725116780453	0.0180832216174119	1.02839109053343	0.699019866791636	0.235296672685324	0.00813771564183197	-0.679614209294658	0.366768255224139	0.153370943439299	0.699747632314865	0.797787041805065	6.97690545302835	0.779977388549155	0.127329438660447	0.0917234744475624	1.98039614004848	0.342150190749005	0	0.699019866791636	TRUE	0.439292076076275	LGMA
596021	GCA-(LGMA+LAMN+MHNA)/3	GCA	Tregs	Fibroblasts	MMP2	F2R	0.101	-0.466	-0.1825	0.919	1	0.51	1	0.000285189315313912	up	-0.558320611261327	MMP2_F2R	MMP2_F2R_Tregs_Fibroblasts	0.0191643614401381	0.144628134378821	0.00277170584164858	0.0148514851485149	0.168028493609889	0.00249547267737459	0.298931809158155	0.570070300444639	0.434501054801397	0.00370513335000276	0.0366844886138887	0.522030574675844	0.0860412998239155	0.511005282535617	0.504922362734112	-0.136272297938362	-0.292429823902064	0.276051024074739	0.451693316564858	0.250583902263744	0.241825368307582	0.000285189315313912	-0.558320611261327	0.408831585263447	0.0610518436784017	0.0325974045810408	0.265011570702764	0.53863084930412	0.533871628440557	0.0191923512179475	0.0206772907124607	2.29586500685175	0.240966661042225	0.66965122804465	0.658502801082174	5.61711491196609	0.864082623519826	0	0.53863084930412	TRUE	0.439289963411329	LAMN
596022	GCA-(LGMA+LAMN+MHNA)/3	GCA	Tregs	Fibroblasts	MMP2	F2R	0.101	-0.466	-0.1825	0.919	1	0.51	1	0.0325974045810408	down	0.265011570702764	MMP2_F2R	MMP2_F2R_Tregs_Fibroblasts	0.0191643614401381	0.144628134378821	0.00277170584164858	0.0148514851485149	0.168028493609889	0.00249547267737459	0.298931809158155	0.570070300444639	0.434501054801397	0.00370513335000276	0.0366844886138887	0.522030574675844	0.0860412998239155	0.511005282535617	0.504922362734112	-0.136272297938362	-0.292429823902064	0.276051024074739	0.451693316564858	0.250583902263744	0.241825368307582	0.000285189315313912	-0.558320611261327	0.408831585263447	0.0610518436784017	0.0325974045810408	0.265011570702764	0.53863084930412	0.533871628440557	0.0191923512179475	0.0206772907124607	2.29586500685175	0.240966661042225	0.66965122804465	0.658502801082174	5.61711491196609	0.864082623519826	0	0.53863084930412	TRUE	0.439289963411329	LAMN
596023	LAMN-(LGMA+MHNA+GCA)/3	LAMN	B.cells	NK.cells	BMP6	BMPR2	-0.942	-0.063	-0.5025	0.126	1	0.825	1	0.0107293352986877	up	0.224101590397043	BMP6_BMPR2	BMP6_BMPR2_B.cells_NK.cells	0.0180753145861628	0.271925269057801	0.00491513478214672	0.0235587583148559	0.255079082801175	0.00600934646288799	0.176990542322262	0.439766549598653	0.308378545960457	-0.847450946499256	-0.899629454882437	0.190131263006243	0.771190171282215	0.128901872898992	0.0898431246998559	-0.00526340124135472	-0.0835460514500749	0.444012756018685	0.168410887531441	0.411246855910888	0.37753772906935	0.0107293352986877	0.224101590397043	0.551926108277253	0.163301260923351	0.0055782471552671	1.01733716630155	0.67550688126328	0.113555248530116	0.153903834590618	0.189626162316858	2.81703611110598	0.486041869204514	0.257643965203172	0.293473964879197	7.1054966237788	0.703780069239933	0	0.67550688126328	TRUE	0.439289319291781	LGMA
596024	LAMN-(LGMA+MHNA+GCA)/3	LAMN	B.cells	NK.cells	BMP6	BMPR2	-0.942	-0.063	-0.5025	0.126	1	0.825	1	0.0055782471552671	down	1.01733716630155	BMP6_BMPR2	BMP6_BMPR2_B.cells_NK.cells	0.0180753145861628	0.271925269057801	0.00491513478214672	0.0235587583148559	0.255079082801175	0.00600934646288799	0.176990542322262	0.439766549598653	0.308378545960457	-0.847450946499256	-0.899629454882437	0.190131263006243	0.771190171282215	0.128901872898992	0.0898431246998559	-0.00526340124135472	-0.0835460514500749	0.444012756018685	0.168410887531441	0.411246855910888	0.37753772906935	0.0107293352986877	0.224101590397043	0.551926108277253	0.163301260923351	0.0055782471552671	1.01733716630155	0.67550688126328	0.113555248530116	0.153903834590618	0.189626162316858	2.81703611110598	0.486041869204514	0.257643965203172	0.293473964879197	7.1054966237788	0.703780069239933	0	0.67550688126328	TRUE	0.439289319291781	LGMA
596025	GCA-(LGMA+LAMN+MHNA)/3	GCA	Macrophages	NK.cells	TGFBI	ITGAV	-0.616	-0.609	-0.6125	0.327	1	0.113	1	0.00308150649302327	up	-0.573407351034271	TGFBI_ITGAV	TGFBI_ITGAV_Macrophages_NK.cells	0.272728792888528	0.109839818331417	0.0299564810646225	0.317796610169492	0.106556075879038	0.0338631597073214	0.0811229763135111	0.397778729953697	0.239450853133604	-0.299038584361264	-0.485452247339714	0.253441651992957	0.579258043861053	0.206018889066752	0.178305586681607	-0.576675227918597	-0.94692155651658	0.235963887890765	0.835114983830399	0.135914480776141	0.0630165289256198	0.00308150649302327	-0.573407351034271	0.406072422976044	0.0884281176512078	0.00386667592373533	-0.645628676512156	0.372951488784848	0.08692964312504	0.325624642542826	0.46117953516204	6.56327958506453	0.701242348414247	0.112918909824326	0.114059153644273	5.65218572661245	0.443409181330272	1	0.406072422976044	TRUE	0.439288687357461	LGMA
596026	GCA-(LGMA+LAMN+MHNA)/3	GCA	Macrophages	NK.cells	TGFBI	ITGAV	-0.616	-0.609	-0.6125	0.327	1	0.113	1	0.00386667592373533	down	-0.645628676512156	TGFBI_ITGAV	TGFBI_ITGAV_Macrophages_NK.cells	0.272728792888528	0.109839818331417	0.0299564810646225	0.317796610169492	0.106556075879038	0.0338631597073214	0.0811229763135111	0.397778729953697	0.239450853133604	-0.299038584361264	-0.485452247339714	0.253441651992957	0.579258043861053	0.206018889066752	0.178305586681607	-0.576675227918597	-0.94692155651658	0.235963887890765	0.835114983830399	0.135914480776141	0.0630165289256198	0.00308150649302327	-0.573407351034271	0.406072422976044	0.0884281176512078	0.00386667592373533	-0.645628676512156	0.372951488784848	0.08692964312504	0.325624642542826	0.46117953516204	6.56327958506453	0.701242348414247	0.112918909824326	0.114059153644273	5.65218572661245	0.443409181330272	1	0.406072422976044	TRUE	0.439288687357461	LGMA
596027	MHNA-(LGMA+LAMN+GCA)/3	MHNA	C1Qhi.monocytes	SPP1..macrophages	CD22	PTPRC	0.159	-0.194	-0.0175	0.916	0.98	0.781	1	-0.00529042690878923	up	-0.122538560189329	CD22_PTPRC	CD22_PTPRC_C1Qhi.monocytes_SPP1..macrophages	0.00879328204050395	0.562043408547721	0.0049422062103663	0.012686024392973	0.553504534282566	0.00702177202352981	0.176248705813806	0.718445157367712	0.447346931590759	0.00605861968681179	0.0381045263321496	0.546242196254202	0.0886025292140227	0.521250200096046	0.506122939010725	-0.0208256994278037	-0.1073489661227	0.381198347107438	0.208318361480417	0.366600790513834	0.357572763205174	-0.00529042690878923	-0.122538560189329	0.488530275566401	0.00646590523943419	0.0139820050916967	0.231506319892254	0.532534996913123	0.244286087313205	0.0241804783833063	0.0312600778864189	1.7135848658226	0.244783829198563	0.258208199179762	0.558005682927607	8.3339032906129	0.743199534733595	0	0.532534996913123	TRUE	0.439288451569827	LGMA
596028	MHNA-(LGMA+LAMN+GCA)/3	MHNA	C1Qhi.monocytes	SPP1..macrophages	CD22	PTPRC	0.159	-0.194	-0.0175	0.916	0.98	0.781	1	0.0139820050916967	down	0.231506319892254	CD22_PTPRC	CD22_PTPRC_C1Qhi.monocytes_SPP1..macrophages	0.00879328204050395	0.562043408547721	0.0049422062103663	0.012686024392973	0.553504534282566	0.00702177202352981	0.176248705813806	0.718445157367712	0.447346931590759	0.00605861968681179	0.0381045263321496	0.546242196254202	0.0886025292140227	0.521250200096046	0.506122939010725	-0.0208256994278037	-0.1073489661227	0.381198347107438	0.208318361480417	0.366600790513834	0.357572763205174	-0.00529042690878923	-0.122538560189329	0.488530275566401	0.00646590523943419	0.0139820050916967	0.231506319892254	0.532534996913123	0.244286087313205	0.0241804783833063	0.0312600778864189	1.7135848658226	0.244783829198563	0.258208199179762	0.558005682927607	8.3339032906129	0.743199534733595	0	0.532534996913123	TRUE	0.439288451569827	LGMA
596029	GCA-(LGMA+LAMN+MHNA)/3	GCA	Endothelial	Fibroblasts	COL3A1	ITGA11	-1.34	0.599	-0.3705	0.229	1	0.389	1	0.00218521217747754	up	0.237100590665173	COL3A1_ITGA11	COL3A1_ITGA11_Endothelial_Fibroblasts	0.218232203570662	0.0548141773306315	0.0119622187057767	0.183900198609732	0.0623385012919897	0.0114640627686299	0.391834343333059	0.570070300444639	0.480952321888849	-0.85782045366455	-0.640164517660112	0.139286857691692	0.665939651032496	0.127941411877701	0.138746598367216	0.245620188805901	0.410050398674292	0.726149838303988	0.562185591088753	0.7350431189364	0.752380524613726	0.00218521217747754	0.237100590665173	0.554303451020189	0.0796532909118646	0.0292052793734481	-0.248267970052591	0.445246193464389	0.481102929365644	0.0637859693019118	0.153376551928838	5.81721106615821	0.285812835750633	0.243545372968101	0.262821705426357	2.89317313784528	0.447686196816456	0.5	0.554303451020189	TRUE	0.439288071468289	LGMA
596030	GCA-(LGMA+LAMN+MHNA)/3	GCA	Endothelial	Fibroblasts	COL3A1	ITGA11	-1.34	0.599	-0.3705	0.229	1	0.389	1	0.0292052793734481	down	-0.248267970052591	COL3A1_ITGA11	COL3A1_ITGA11_Endothelial_Fibroblasts	0.218232203570662	0.0548141773306315	0.0119622187057767	0.183900198609732	0.0623385012919897	0.0114640627686299	0.391834343333059	0.570070300444639	0.480952321888849	-0.85782045366455	-0.640164517660112	0.139286857691692	0.665939651032496	0.127941411877701	0.138746598367216	0.245620188805901	0.410050398674292	0.726149838303988	0.562185591088753	0.7350431189364	0.752380524613726	0.00218521217747754	0.237100590665173	0.554303451020189	0.0796532909118646	0.0292052793734481	-0.248267970052591	0.445246193464389	0.481102929365644	0.0637859693019118	0.153376551928838	5.81721106615821	0.285812835750633	0.243545372968101	0.262821705426357	2.89317313784528	0.447686196816456	0.5	0.554303451020189	TRUE	0.439288071468289	LGMA
596031	GCA-(LGMA+LAMN+MHNA)/3	GCA	NK.cells	CD8..T.cells	GDF11	ACVR2A	-0.827	0.0691	-0.37895	0.166	1	0.888	1	0.00885132085974245	up	-1.54397168184331	GDF11_ACVR2A	GDF11_ACVR2A_NK.cells_CD8..T.cells	0.0195983710200269	0.0450551414176031	0.000883007377861967	0.0223728073656639	0.051077694235589	0.00114275141381512	0.397778729953697	0.299850372260767	0.348814551107232	-0.644970611190874	-0.779891911959945	0.208960300944453	0.728969905554666	0.147750920441812	0.109372498799424	0.00356466406469867	0.051587034221399	0.506378009342436	0.112827883578872	0.510555156306144	0.518662414660438	0.00885132085974245	-1.54397168184331	0.228569228822087	0.144915278741041	0.00636532958779552	0.79332829621869	0.63475132882698	0.125799288324484	0.123954855891435	0.22225697095185	3.22498527509441	0.627283276305143	0.10109128163225	0.126357506840612	4.24588007261525	0.482348507424617	0	0.63475132882698	TRUE	0.439285404441839	MHNA
596032	GCA-(LGMA+LAMN+MHNA)/3	GCA	NK.cells	CD8..T.cells	GDF11	ACVR2A	-0.827	0.0691	-0.37895	0.166	1	0.888	1	0.00636532958779552	down	0.79332829621869	GDF11_ACVR2A	GDF11_ACVR2A_NK.cells_CD8..T.cells	0.0195983710200269	0.0450551414176031	0.000883007377861967	0.0223728073656639	0.051077694235589	0.00114275141381512	0.397778729953697	0.299850372260767	0.348814551107232	-0.644970611190874	-0.779891911959945	0.208960300944453	0.728969905554666	0.147750920441812	0.109372498799424	0.00356466406469867	0.051587034221399	0.506378009342436	0.112827883578872	0.510555156306144	0.518662414660438	0.00885132085974245	-1.54397168184331	0.228569228822087	0.144915278741041	0.00636532958779552	0.79332829621869	0.63475132882698	0.125799288324484	0.123954855891435	0.22225697095185	3.22498527509441	0.627283276305143	0.10109128163225	0.126357506840612	4.24588007261525	0.482348507424617	0	0.63475132882698	TRUE	0.439285404441839	MHNA
596033	LGMA-(LAMN+MHNA+GCA)/3	LGMA	Endothelial	Fibroblasts	ADAM28	ITGA4	0.558	-0.337	0.1105	0.647	1	0.515	1	0.0140602231256953	up	-0.352921138740616	ADAM28_ITGA4	ADAM28_ITGA4_Endothelial_Fibroblasts	0.0220494351531529	0.106088529330473	0.00233919214796563	0.0287914644603842	0.112193971270793	0.00323022873651239	0.623093931583111	0.231631743788032	0.427362837685571	0.105515411386865	0.1890957193313	0.689570994077157	0.310769169201217	0.644069153193533	0.614875140067232	-0.0971209638131186	-0.288192770958809	0.32101149838304	0.44699964067553	0.275736615163493	0.244093604024434	0.0140602231256953	-0.352921138740616	0.446396392966171	0.195911044409909	0.0047732174035022	-0.662900235306477	0.369809149288032	0.101032016008467	0.0261537316450792	0.0439893695034806	2.6573000780123	0.299973679243194	0.13049238936019	0.180476804058162	5.49550140865029	0.609917036044207	0.25	0.446396392966171	TRUE	0.439284132096273	MHNA
596034	LGMA-(LAMN+MHNA+GCA)/3	LGMA	Endothelial	Fibroblasts	ADAM28	ITGA4	0.558	-0.337	0.1105	0.647	1	0.515	1	0.0047732174035022	down	-0.662900235306477	ADAM28_ITGA4	ADAM28_ITGA4_Endothelial_Fibroblasts	0.0220494351531529	0.106088529330473	0.00233919214796563	0.0287914644603842	0.112193971270793	0.00323022873651239	0.623093931583111	0.231631743788032	0.427362837685571	0.105515411386865	0.1890957193313	0.689570994077157	0.310769169201217	0.644069153193533	0.614875140067232	-0.0971209638131186	-0.288192770958809	0.32101149838304	0.44699964067553	0.275736615163493	0.244093604024434	0.0140602231256953	-0.352921138740616	0.446396392966171	0.195911044409909	0.0047732174035022	-0.662900235306477	0.369809149288032	0.101032016008467	0.0261537316450792	0.0439893695034806	2.6573000780123	0.299973679243194	0.13049238936019	0.180476804058162	5.49550140865029	0.609917036044207	0.25	0.446396392966171	TRUE	0.439284132096273	MHNA
596035	GCA-(LGMA+LAMN+MHNA)/3	GCA	C1Qhi.monocytes	Fibroblasts	HLA.DPB1	CD4	-0.395	0.128	-0.1335	0.372	0.805	0.884	1	-0.000344729154648209	up	-0.822028231033022	HLA.DPB1_CD4	HLA.DPB1_CD4_C1Qhi.monocytes_Fibroblasts	1.89351528799652	0.0142233207729907	0.0269320753297362	0.962962962962963	0.0125968992248062	0.0121303474016652	0.0295087282581602	0.570070300444639	0.299789514351399	-0.16963553874665	-0.429457060118102	0.312890187289899	0.539358892268289	0.245838002241076	0.197494797502801	0.00685411007832664	0.0535477349869269	0.538065936040244	0.116196550485088	0.525826446280992	0.519964965864175	-0.000344729154648209	-0.822028231033022	0.360602999742285	0.0548848677889426	0.0301263684079529	-0.108893351578245	0.470603624933149	0.495431607438669	0.800883289547671	1.00088657391668	10.7846240860732	0.904686035290678	0.0256665203755231	0.0142141552485517	2.08682993858308	0.256563540594088	0	0.470603624933149	TRUE	0.439283844393905	LGMA
596036	GCA-(LGMA+LAMN+MHNA)/3	GCA	C1Qhi.monocytes	Fibroblasts	HLA.DPB1	CD4	-0.395	0.128	-0.1335	0.372	0.805	0.884	1	0.0301263684079529	down	-0.108893351578245	HLA.DPB1_CD4	HLA.DPB1_CD4_C1Qhi.monocytes_Fibroblasts	1.89351528799652	0.0142233207729907	0.0269320753297362	0.962962962962963	0.0125968992248062	0.0121303474016652	0.0295087282581602	0.570070300444639	0.299789514351399	-0.16963553874665	-0.429457060118102	0.312890187289899	0.539358892268289	0.245838002241076	0.197494797502801	0.00685411007832664	0.0535477349869269	0.538065936040244	0.116196550485088	0.525826446280992	0.519964965864175	-0.000344729154648209	-0.822028231033022	0.360602999742285	0.0548848677889426	0.0301263684079529	-0.108893351578245	0.470603624933149	0.495431607438669	0.800883289547671	1.00088657391668	10.7846240860732	0.904686035290678	0.0256665203755231	0.0142141552485517	2.08682993858308	0.256563540594088	0	0.470603624933149	TRUE	0.439283844393905	LGMA
596037	GCA-(LGMA+LAMN+MHNA)/3	GCA	NK.cells	SPP1..macrophages	TGFB1	TGFBR3	0.0382	-5.73	-2.8459	0.892	1	0.25	0.63	0.000748914080868864	up	-0.353720438058631	TGFB1_TGFBR3	TGFB1_TGFBR3_NK.cells_SPP1..macrophages	0.941667850268428	0	0	0.578845543297087	0	0	0.397778729953697	0.0480350794940855	0.222906904723891	0.0018960625628321	0.0496351456238769	0.49155594685449	0.108932287497999	0.501320633904274	0.516067712502001	-3.44980375030922	-0.602059991327962	0.0117678763923823	0.694327164929932	0.0312612288896874	0.127223320158103	0.000748914080868864	-0.353720438058631	0.446250211845014	0.0655917636599422	0.012380246739657	2.10160772916768	0.872776059772513	0.219368756938631	0.75512356744117	0.715303568233087	9.53970975589356	0.968968348487723	0.001	0.001	0	0.001	0	0.872776059772513	TRUE	0.439282152038859	LGMA
596038	GCA-(LGMA+LAMN+MHNA)/3	GCA	NK.cells	SPP1..macrophages	TGFB1	TGFBR3	0.0382	-5.73	-2.8459	0.892	1	0.25	0.63	0.012380246739657	down	2.10160772916768	TGFB1_TGFBR3	TGFB1_TGFBR3_NK.cells_SPP1..macrophages	0.941667850268428	0	0	0.578845543297087	0	0	0.397778729953697	0.0480350794940855	0.222906904723891	0.0018960625628321	0.0496351456238769	0.49155594685449	0.108932287497999	0.501320633904274	0.516067712502001	-3.44980375030922	-0.602059991327962	0.0117678763923823	0.694327164929932	0.0312612288896874	0.127223320158103	0.000748914080868864	-0.353720438058631	0.446250211845014	0.0655917636599422	0.012380246739657	2.10160772916768	0.872776059772513	0.219368756938631	0.75512356744117	0.715303568233087	9.53970975589356	0.968968348487723	0.001	0.001	0	0.001	0	0.872776059772513	TRUE	0.439282152038859	LGMA
596039	LGMA-(LAMN+MHNA+GCA)/3	LGMA	Tregs	Tregs	COL6A1	ITGA2	0.879	-1.74	-0.4305	0.194	1	0.0606	1	0.0188114481773718	up	1.03785220540581	COL6A1_ITGA2	COL6A1_ITGA2_Tregs_Tregs	0.0751370561365457	0.018497389982836	0.00138983942951993	0.081740967206008	0.0244267404620407	0.00199666539105734	0.204322685818432	0.204322685818432	0.204322685818432	0.626022279391331	0.712198270069774	0.767948615335361	0.699715863614535	0.796742436369457	0.822694893548903	-2.11849763395066	-1.21752737583371	0.0873607617678764	0.897457779374775	0.0530901904419691	0.0362468559108875	0.0188114481773718	1.03785220540581	0.700750177763094	0.24242609633535	0.00139453139745921	-0.529110609797485	0.394150462629096	0.0484723803197757	0.0618363712215172	0.100286907467452	4.56216516053105	0.455660432738264	0.0231715429467105	0.0355995394020702	2.44109628029746	0.277507338096317	0.25	0.700750177763094	TRUE	0.439280638523489	LAMN
596040	LGMA-(LAMN+MHNA+GCA)/3	LGMA	Tregs	Tregs	COL6A1	ITGA2	0.879	-1.74	-0.4305	0.194	1	0.0606	1	0.00139453139745921	down	-0.529110609797485	COL6A1_ITGA2	COL6A1_ITGA2_Tregs_Tregs	0.0751370561365457	0.018497389982836	0.00138983942951993	0.081740967206008	0.0244267404620407	0.00199666539105734	0.204322685818432	0.204322685818432	0.204322685818432	0.626022279391331	0.712198270069774	0.767948615335361	0.699715863614535	0.796742436369457	0.822694893548903	-2.11849763395066	-1.21752737583371	0.0873607617678764	0.897457779374775	0.0530901904419691	0.0362468559108875	0.0188114481773718	1.03785220540581	0.700750177763094	0.24242609633535	0.00139453139745921	-0.529110609797485	0.394150462629096	0.0484723803197757	0.0618363712215172	0.100286907467452	4.56216516053105	0.455660432738264	0.0231715429467105	0.0355995394020702	2.44109628029746	0.277507338096317	0.25	0.700750177763094	TRUE	0.439280638523489	LAMN
596041	LAMN-(LGMA+MHNA+GCA)/3	LAMN	B.cells	Tregs	NECTIN2	CD96	-1.93	0.225	-0.8525	0.209	1	0.492	1	0.0041227390041946	up	-0.19207228751545	NECTIN2_CD96	NECTIN2_CD96_B.cells_Tregs	0.011948853118245	1.31428387152214	0.0157041849364964	0.0159090909090909	0.827916666666667	0.0131714015151515	0.176990542322262	0.223854363600918	0.20042245296159	-1.31211766780567	-0.679853713888946	0.0963262365935649	0.685288938690572	0.100288138306387	0.130002401152553	0.0693078518773439	0.30803489723264	0.584845490477902	0.467323931009702	0.632905138339921	0.700974667624865	0.0041227390041946	-0.19207228751545	0.475813489764548	0.0986219063681836	0.00345960954719546	-1.0691863084598	0.295890588150636	0.0805972226474389	0.023648144348398	0.0294502390623762	1.63776417555475	0.204727690738734	0.94966241254895	0.973188697230773	9.86778078636524	0.979424447767414	0	0.475813489764548	TRUE	0.439280004762752	LGMA
596042	LAMN-(LGMA+MHNA+GCA)/3	LAMN	B.cells	Tregs	NECTIN2	CD96	-1.93	0.225	-0.8525	0.209	1	0.492	1	0.00345960954719546	down	-1.0691863084598	NECTIN2_CD96	NECTIN2_CD96_B.cells_Tregs	0.011948853118245	1.31428387152214	0.0157041849364964	0.0159090909090909	0.827916666666667	0.0131714015151515	0.176990542322262	0.223854363600918	0.20042245296159	-1.31211766780567	-0.679853713888946	0.0963262365935649	0.685288938690572	0.100288138306387	0.130002401152553	0.0693078518773439	0.30803489723264	0.584845490477902	0.467323931009702	0.632905138339921	0.700974667624865	0.0041227390041946	-0.19207228751545	0.475813489764548	0.0986219063681836	0.00345960954719546	-1.0691863084598	0.295890588150636	0.0805972226474389	0.023648144348398	0.0294502390623762	1.63776417555475	0.204727690738734	0.94966241254895	0.973188697230773	9.86778078636524	0.979424447767414	0	0.475813489764548	TRUE	0.439280004762752	LGMA
596043	GCA-(LGMA+LAMN+MHNA)/3	GCA	B.cells	Fibroblasts	CLDN3	CLDN1	0.502	-0.795	-0.1465	0.735	0.988	0.295	1	0.00379856718801003	up	0.912511822375593	CLDN3_CLDN1	CLDN3_CLDN1_B.cells_Fibroblasts	0.0168890728950594	0.0771727262464518	0.00130337579908679	0.0243657817109145	0.0952929673859906	0.00232188764191234	0.0711544356316257	0.570070300444639	0.320612368038132	0.0671237557797342	0.133712660915805	0.673423243156715	0.236353449655835	0.61469505362574	0.576756843284777	-0.42149149729736	-0.530177984021837	0.194125044915559	0.653364175350341	0.160797700323392	0.146402263744161	0.00379856718801003	0.912511822375593	0.677827103384502	0.0954482261702166	0.0344560194596328	0.546247944050474	0.589798214938917	0.562784679469759	0.0122500655645806	0.0298719972723135	2.38698706656007	0.21885742251127	0.280865697407374	0.324632081115617	4.86962899684649	0.723999591871597	0	0.677827103384502	TRUE	0.439279602785086	LGMA
596044	GCA-(LGMA+LAMN+MHNA)/3	GCA	B.cells	Fibroblasts	CLDN3	CLDN1	0.502	-0.795	-0.1465	0.735	0.988	0.295	1	0.0344560194596328	down	0.546247944050474	CLDN3_CLDN1	CLDN3_CLDN1_B.cells_Fibroblasts	0.0168890728950594	0.0771727262464518	0.00130337579908679	0.0243657817109145	0.0952929673859906	0.00232188764191234	0.0711544356316257	0.570070300444639	0.320612368038132	0.0671237557797342	0.133712660915805	0.673423243156715	0.236353449655835	0.61469505362574	0.576756843284777	-0.42149149729736	-0.530177984021837	0.194125044915559	0.653364175350341	0.160797700323392	0.146402263744161	0.00379856718801003	0.912511822375593	0.677827103384502	0.0954482261702166	0.0344560194596328	0.546247944050474	0.589798214938917	0.562784679469759	0.0122500655645806	0.0298719972723135	2.38698706656007	0.21885742251127	0.280865697407374	0.324632081115617	4.86962899684649	0.723999591871597	0	0.677827103384502	TRUE	0.439279602785086	LGMA
596045	GCA-(LGMA+LAMN+MHNA)/3	GCA	Fibroblasts	CD4..T.cells	ANXA2	PLAT	0.119	-0.356	-0.1185	0.861	1	0.433	1	-0.000460939890484683	up	-0.493068423204123	ANXA2_PLAT	ANXA2_PLAT_Fibroblasts_CD4..T.cells	1.19636024190868	0.023943898080789	0.0286455277001696	0.716774914449333	0.0316858093265549	0.0227115932692993	0.570070300444639	0.3059809126524	0.438025606548519	0.00773462497701508	0.0649968485463452	0.529454137986233	0.133243957099408	0.527093004642228	0.526252601248599	-0.129410308898202	-0.363512103646635	0.31447628458498	0.522390406036651	0.2549856270212	0.209194214876033	-0.000460939890484683	-0.493068423204123	0.420765334977939	0.0537471510205441	0.0130481492548409	-0.61712643876298	0.378137106857511	0.229758805854346	0.536734845304221	0.770788864790259	10.0742855552332	0.812449978075637	0.0661548942082136	0.0928706127762919	3.13312841245536	0.393133419455533	0	0.420765334977939	TRUE	0.439279518519461	LGMA
596046	GCA-(LGMA+LAMN+MHNA)/3	GCA	Fibroblasts	CD4..T.cells	ANXA2	PLAT	0.119	-0.356	-0.1185	0.861	1	0.433	1	0.0130481492548409	down	-0.61712643876298	ANXA2_PLAT	ANXA2_PLAT_Fibroblasts_CD4..T.cells	1.19636024190868	0.023943898080789	0.0286455277001696	0.716774914449333	0.0316858093265549	0.0227115932692993	0.570070300444639	0.3059809126524	0.438025606548519	0.00773462497701508	0.0649968485463452	0.529454137986233	0.133243957099408	0.527093004642228	0.526252601248599	-0.129410308898202	-0.363512103646635	0.31447628458498	0.522390406036651	0.2549856270212	0.209194214876033	-0.000460939890484683	-0.493068423204123	0.420765334977939	0.0537471510205441	0.0130481492548409	-0.61712643876298	0.378137106857511	0.229758805854346	0.536734845304221	0.770788864790259	10.0742855552332	0.812449978075637	0.0661548942082136	0.0928706127762919	3.13312841245536	0.393133419455533	0	0.420765334977939	TRUE	0.439279518519461	LGMA
596047	LAMN-(LGMA+MHNA+GCA)/3	LAMN	B.cells	iCAFs	VCAM1	ITGB1	-2.17	0.548	-0.811	0.121	1	0.27	1	0.00869837587632122	up	-0.37336818215464	VCAM1_ITGB1	VCAM1_ITGB1_B.cells_iCAFs	0.00281767146569083	1.00263308198529	0.0028250906256676	0.0040650406504065	0.848675583530029	0.00344990074605703	0.176990542322262	0.900388818556685	0.538689680439473	-1.9903557464133	-0.91721462968355	0.0830998879462142	0.776912918200736	0.0743556907315511	0.0871618376820874	0.311612657240875	0.568636235841013	0.710114983830399	0.676563061444484	0.75696191160618	0.812410168882501	0.00869837587632122	-0.37336818215464	0.442656903061397	0.143417929369417	0.00451797306288619	0.230756744917007	0.532398621321401	0.0970613748981702	0.00947889849663565	0.0131005963704821	0.690086191680649	0.0931150158043792	0.835022924842645	1.001	9.41461965246025	0.944123694736528	0	0.532398621321401	TRUE	0.439278322005983	LGMA
596048	LAMN-(LGMA+MHNA+GCA)/3	LAMN	B.cells	iCAFs	VCAM1	ITGB1	-2.17	0.548	-0.811	0.121	1	0.27	1	0.00451797306288619	down	0.230756744917007	VCAM1_ITGB1	VCAM1_ITGB1_B.cells_iCAFs	0.00281767146569083	1.00263308198529	0.0028250906256676	0.0040650406504065	0.848675583530029	0.00344990074605703	0.176990542322262	0.900388818556685	0.538689680439473	-1.9903557464133	-0.91721462968355	0.0830998879462142	0.776912918200736	0.0743556907315511	0.0871618376820874	0.311612657240875	0.568636235841013	0.710114983830399	0.676563061444484	0.75696191160618	0.812410168882501	0.00869837587632122	-0.37336818215464	0.442656903061397	0.143417929369417	0.00451797306288619	0.230756744917007	0.532398621321401	0.0970613748981702	0.00947889849663565	0.0131005963704821	0.690086191680649	0.0931150158043792	0.835022924842645	1.001	9.41461965246025	0.944123694736528	0	0.532398621321401	TRUE	0.439278322005983	LGMA
596049	LAMN-(LGMA+MHNA+GCA)/3	LAMN	Fibroblasts	CD8..T.cells	CCL26	CCR5	-1.67	-0.453	-1.0615	0.153	1	0.178	1	0.0172865560699986	up	1.32852229837894	CCL26_CCR5	CCL26_CCR5_Fibroblasts_CD8..T.cells	0.00900039664660962	0.0494832540240028	0.000445368913580967	0.0107523944790415	0.0650917250935865	0.000699891905527565	0.20634857114243	0.523461688274655	0.364905129708543	-1.36156531053461	-0.815308569182401	0.111113334400512	0.742176244597407	0.0978469665439411	0.10244917560429	-0.339559738954071	-0.749579997691106	0.279442148760331	0.76547340998922	0.179123248293209	0.0952883578871721	0.0172865560699986	1.32852229837894	0.753909837880368	0.227497223300777	0.0197775249632015	0.499782172784988	0.581344361408014	0.334442560133717	0.159494888580713	0.252215234012474	2.38400557231684	0.542139472787334	0.524614194581426	0.554941215752836	4.25574006244492	0.825831778182329	0	0.753909837880368	TRUE	0.439277744941124	GCA
596050	LAMN-(LGMA+MHNA+GCA)/3	LAMN	Fibroblasts	CD8..T.cells	CCL26	CCR5	-1.67	-0.453	-1.0615	0.153	1	0.178	1	0.0197775249632015	down	0.499782172784988	CCL26_CCR5	CCL26_CCR5_Fibroblasts_CD8..T.cells	0.00900039664660962	0.0494832540240028	0.000445368913580967	0.0107523944790415	0.0650917250935865	0.000699891905527565	0.20634857114243	0.523461688274655	0.364905129708543	-1.36156531053461	-0.815308569182401	0.111113334400512	0.742176244597407	0.0978469665439411	0.10244917560429	-0.339559738954071	-0.749579997691106	0.279442148760331	0.76547340998922	0.179123248293209	0.0952883578871721	0.0172865560699986	1.32852229837894	0.753909837880368	0.227497223300777	0.0197775249632015	0.499782172784988	0.581344361408014	0.334442560133717	0.159494888580713	0.252215234012474	2.38400557231684	0.542139472787334	0.524614194581426	0.554941215752836	4.25574006244492	0.825831778182329	0	0.753909837880368	TRUE	0.439277744941124	GCA
596051	LGMA-(LAMN+MHNA+GCA)/3	LGMA	Tregs	Epithelial	ADAM10	TSPAN10	-0.0798	-0.24	-0.1599	0.797	1	0.773	1	0.00458084558861993	up	-0.250116703921901	ADAM10_TSPAN10	ADAM10_TSPAN10_Tregs_Epithelial	0.415935854819819	0.0075743878947299	0.00315045950373137	0.338942150323795	0.0105183527119733	0.00356511308606036	0.204322685818432	0.261235324397914	0.232779005108173	-0.00786362595259023	-0.0985416786038876	0.438350408195934	0.185028813830639	0.401792860573075	0.365735553065471	-0.026836921459602	-0.111820506081675	0.359616421128279	0.215347646424722	0.353665109593963	0.354608336327704	0.00458084558861993	-0.250116703921901	0.465197944779128	0.103106823695855	0.00045120783991514	-0.404530285458227	0.416816261261364	0.0337978167668449	0.77411527993823	0.5332250032943	7.6432533686083	0.938318669214904	0.0394850862951587	0.104191414863678	1.19540595124338	0.253347647400149	0	0.465197944779128	TRUE	0.439276294682341	LAMN
596052	LGMA-(LAMN+MHNA+GCA)/3	LGMA	Tregs	Epithelial	ADAM10	TSPAN10	-0.0798	-0.24	-0.1599	0.797	1	0.773	1	0.00045120783991514	down	-0.404530285458227	ADAM10_TSPAN10	ADAM10_TSPAN10_Tregs_Epithelial	0.415935854819819	0.0075743878947299	0.00315045950373137	0.338942150323795	0.0105183527119733	0.00356511308606036	0.204322685818432	0.261235324397914	0.232779005108173	-0.00786362595259023	-0.0985416786038876	0.438350408195934	0.185028813830639	0.401792860573075	0.365735553065471	-0.026836921459602	-0.111820506081675	0.359616421128279	0.215347646424722	0.353665109593963	0.354608336327704	0.00458084558861993	-0.250116703921901	0.465197944779128	0.103106823695855	0.00045120783991514	-0.404530285458227	0.416816261261364	0.0337978167668449	0.77411527993823	0.5332250032943	7.6432533686083	0.938318669214904	0.0394850862951587	0.104191414863678	1.19540595124338	0.253347647400149	0	0.465197944779128	TRUE	0.439276294682341	LAMN
596053	LGMA-(LAMN+MHNA+GCA)/3	LGMA	Tregs	Tregs	COL1A1	GP6	1.7	-2.15	-0.225	3.65e-06	0.00683	0.0697	1	0.0148083078576518	up	-0.0742657321508954	COL1A1_GP6	COL1A1_GP6_Tregs_Tregs	0.673139296729957	0.0219504377819911	0.0147757022514842	0.516631569275433	0.0213387241689128	0.0110242585537211	0.204322685818432	0.204322685818432	0.204322685818432	9.24410213042399	5.43770713554353	0.878901872898991	0.997758924283656	0.981831279013927	0.998239154794301	-2.48704952708928	-1.15676722190199	0.0669690980955803	0.88652084081926	0.0459486166007905	0.0409405318002156	0.0148083078576518	-0.0742657321508954	0.497358728143598	0.203234881898792	0.00105789924311444	-0.747493856228611	0.354418420554865	0.0432356512002853	0.180753306063546	0.501170114435876	8.20451558388245	0.502269786982887	0.274518062805592	0.271886696026841	2.18591658465445	0.423865622740628	0	0.497358728143598	TRUE	0.439276266665756	GCA
596054	LGMA-(LAMN+MHNA+GCA)/3	LGMA	Tregs	Tregs	COL1A1	GP6	1.7	-2.15	-0.225	3.65e-06	0.00683	0.0697	1	0.00105789924311444	down	-0.747493856228611	COL1A1_GP6	COL1A1_GP6_Tregs_Tregs	0.673139296729957	0.0219504377819911	0.0147757022514842	0.516631569275433	0.0213387241689128	0.0110242585537211	0.204322685818432	0.204322685818432	0.204322685818432	9.24410213042399	5.43770713554353	0.878901872898991	0.997758924283656	0.981831279013927	0.998239154794301	-2.48704952708928	-1.15676722190199	0.0669690980955803	0.88652084081926	0.0459486166007905	0.0409405318002156	0.0148083078576518	-0.0742657321508954	0.497358728143598	0.203234881898792	0.00105789924311444	-0.747493856228611	0.354418420554865	0.0432356512002853	0.180753306063546	0.501170114435876	8.20451558388245	0.502269786982887	0.274518062805592	0.271886696026841	2.18591658465445	0.423865622740628	0	0.497358728143598	TRUE	0.439276266665756	GCA
596055	LGMA-(LAMN+MHNA+GCA)/3	LGMA	Endothelial	Tregs	LRRC4C	LDLR	0.19	-0.699	-0.2545	0.797	1	0.13	1	0.0106353472946571	up	-1.23356166588621	LRRC4C_LDLR	LRRC4C_LDLR_Endothelial_Tregs	0.0246487011437456	0.110329093864393	0.00271946886212369	0.0336383522737037	0.104823156056391	0.00352607824986629	0.623093931583111	0.204322685818432	0.413708308700771	0.0187229189347386	0.0985416786038876	0.559708660156875	0.185028813830639	0.552865375380182	0.5507443572915	-0.619353596737521	-0.886056647693163	0.21449425080848	0.816048329141215	0.130165289256198	0.0722466762486525	0.0106353472946571	-1.23356166588621	0.285339056004832	0.162381107312376	0.00195933899902771	-0.162703194321711	0.460813611409537	0.0572586604652371	0.112243678986901	0.130483677794908	3.27414595987342	0.490927960329579	0.206739499718192	0.187104788569887	5.56998827375033	0.64067637654681	0.25	0.460813611409537	TRUE	0.439275440097942	GCA
596056	LGMA-(LAMN+MHNA+GCA)/3	LGMA	Endothelial	Tregs	LRRC4C	LDLR	0.19	-0.699	-0.2545	0.797	1	0.13	1	0.00195933899902771	down	-0.162703194321711	LRRC4C_LDLR	LRRC4C_LDLR_Endothelial_Tregs	0.0246487011437456	0.110329093864393	0.00271946886212369	0.0336383522737037	0.104823156056391	0.00352607824986629	0.623093931583111	0.204322685818432	0.413708308700771	0.0187229189347386	0.0985416786038876	0.559708660156875	0.185028813830639	0.552865375380182	0.5507443572915	-0.619353596737521	-0.886056647693163	0.21449425080848	0.816048329141215	0.130165289256198	0.0722466762486525	0.0106353472946571	-1.23356166588621	0.285339056004832	0.162381107312376	0.00195933899902771	-0.162703194321711	0.460813611409537	0.0572586604652371	0.112243678986901	0.130483677794908	3.27414595987342	0.490927960329579	0.206739499718192	0.187104788569887	5.56998827375033	0.64067637654681	0.25	0.460813611409537	TRUE	0.439275440097942	GCA
596057	MHNA-(LGMA+LAMN+GCA)/3	MHNA	Macrophages	Endothelial	HMGB1	THBD	-0.376	-0.0598	-0.2179	0.518	0.963	0.885	1	-0.00237183659218949	up	-0.161056890596176	HMGB1_THBD	HMGB1_THBD_Macrophages_Endothelial	0.799507587918694	0.263275111675415	0.210490449494636	0.77743537065571	0.235371466140697	0.182986103020871	0.0345408446629282	0.243146692749466	0.138843768706197	-0.107412010335792	-0.285670240254767	0.318793020649912	0.414999199615816	0.277373139106771	0.255262526012486	-0.00317279241227004	-0.0530567293021746	0.445427596119296	0.115477901545095	0.421263025512037	0.404172655407833	-0.00237183659218949	-0.161056890596176	0.481485789731038	0.0350392476193801	0.00923997584604755	0.37039353490076	0.557803751547335	0.170517962920865	0.335501215257255	0.637801307444926	8.43895158801632	0.165538062202395	0.498098259979574	0.471338166217523	5.23453993807764	0.647510237159401	0.666666666666667	0.557803751547335	TRUE	0.43927514242495	LAMN
596058	MHNA-(LGMA+LAMN+GCA)/3	MHNA	Macrophages	Endothelial	HMGB1	THBD	-0.376	-0.0598	-0.2179	0.518	0.963	0.885	1	0.00923997584604755	down	0.37039353490076	HMGB1_THBD	HMGB1_THBD_Macrophages_Endothelial	0.799507587918694	0.263275111675415	0.210490449494636	0.77743537065571	0.235371466140697	0.182986103020871	0.0345408446629282	0.243146692749466	0.138843768706197	-0.107412010335792	-0.285670240254767	0.318793020649912	0.414999199615816	0.277373139106771	0.255262526012486	-0.00317279241227004	-0.0530567293021746	0.445427596119296	0.115477901545095	0.421263025512037	0.404172655407833	-0.00237183659218949	-0.161056890596176	0.481485789731038	0.0350392476193801	0.00923997584604755	0.37039353490076	0.557803751547335	0.170517962920865	0.335501215257255	0.637801307444926	8.43895158801632	0.165538062202395	0.498098259979574	0.471338166217523	5.23453993807764	0.647510237159401	0.666666666666667	0.557803751547335	TRUE	0.43927514242495	LAMN
596059	GCA-(LGMA+LAMN+MHNA)/3	GCA	Fibroblasts	Endothelial	SPON2	ITGA4	-0.281	-0.0752	-0.1781	0.643	1	0.947	1	0.000151116735302811	up	-0.687839447701651	SPON2_ITGA4	SPON2_ITGA4_Fibroblasts_Endothelial	0.514170713276381	0.0167394300303583	0.00860692467854937	0.444147636008101	0.0150819265143992	0.00669860200781831	0.570070300444639	0.391834343333059	0.480952321888849	-0.0538927166082936	-0.191789027075778	0.352509204418121	0.314090763566512	0.317392348327197	0.302785336961742	-0.00177848157895384	-0.0236500209967266	0.436758893280632	0.0593334531081567	0.430650377290693	0.434288537549407	0.000151116735302811	-0.687839447701651	0.38514432781798	0.0597392573552609	0.0101865534545647	-1.69759274507312	0.181560064233306	0.185243147257543	0.709671359373513	0.67040911647154	8.1867023938326	0.958018375198805	0.0214322635523252	0.023323054058581	2.78583921245022	0.309678832011717	0	0.38514432781798	TRUE	0.439275003842446	MHNA
596060	GCA-(LGMA+LAMN+MHNA)/3	GCA	Fibroblasts	Endothelial	SPON2	ITGA4	-0.281	-0.0752	-0.1781	0.643	1	0.947	1	0.0101865534545647	down	-1.69759274507312	SPON2_ITGA4	SPON2_ITGA4_Fibroblasts_Endothelial	0.514170713276381	0.0167394300303583	0.00860692467854937	0.444147636008101	0.0150819265143992	0.00669860200781831	0.570070300444639	0.391834343333059	0.480952321888849	-0.0538927166082936	-0.191789027075778	0.352509204418121	0.314090763566512	0.317392348327197	0.302785336961742	-0.00177848157895384	-0.0236500209967266	0.436758893280632	0.0593334531081567	0.430650377290693	0.434288537549407	0.000151116735302811	-0.687839447701651	0.38514432781798	0.0597392573552609	0.0101865534545647	-1.69759274507312	0.181560064233306	0.185243147257543	0.709671359373513	0.67040911647154	8.1867023938326	0.958018375198805	0.0214322635523252	0.023323054058581	2.78583921245022	0.309678832011717	0	0.38514432781798	TRUE	0.439275003842446	MHNA
596061	MHNA-(LGMA+LAMN+GCA)/3	MHNA	CD8..T.cells	B.cells	TSPAN3	ADAM10	-0.217	-0.155	-0.186	0.578	0.985	0.632	1	0.00412169494069187	up	-1.41427077349898	TSPAN3_ADAM10	TSPAN3_ADAM10_CD8..T.cells_B.cells	0.0478028259401135	0.199153611449079	0.00952010542344534	0.0614750053428144	0.232972771089128	0.0143220023474344	0.223068359731449	0.714769094866929	0.468918727299189	-0.0516616590627452	-0.238072161579471	0.377221066111734	0.365655514647031	0.319913558508084	0.278693773011045	-0.0308888528662303	-0.199282921717615	0.399164570607258	0.343895975565936	0.345445562342796	0.293702838663313	0.00412169494069187	-1.41427077349898	0.252289784775959	0.0986116848637263	0.0145083264480783	0.0551119069307959	0.500442286725969	0.252473666359354	0.0165820433046087	0.0122524763679216	4.00533975659775	0.281057417321573	0.309775930629707	0.33873630702711	6.33222482961414	0.626784809800027	0.666666666666667	0.500442286725969	TRUE	0.439274358432287	GCA
596062	MHNA-(LGMA+LAMN+GCA)/3	MHNA	CD8..T.cells	B.cells	TSPAN3	ADAM10	-0.217	-0.155	-0.186	0.578	0.985	0.632	1	0.0145083264480783	down	0.0551119069307959	TSPAN3_ADAM10	TSPAN3_ADAM10_CD8..T.cells_B.cells	0.0478028259401135	0.199153611449079	0.00952010542344534	0.0614750053428144	0.232972771089128	0.0143220023474344	0.223068359731449	0.714769094866929	0.468918727299189	-0.0516616590627452	-0.238072161579471	0.377221066111734	0.365655514647031	0.319913558508084	0.278693773011045	-0.0308888528662303	-0.199282921717615	0.399164570607258	0.343895975565936	0.345445562342796	0.293702838663313	0.00412169494069187	-1.41427077349898	0.252289784775959	0.0986116848637263	0.0145083264480783	0.0551119069307959	0.500442286725969	0.252473666359354	0.0165820433046087	0.0122524763679216	4.00533975659775	0.281057417321573	0.309775930629707	0.33873630702711	6.33222482961414	0.626784809800027	0.666666666666667	0.500442286725969	TRUE	0.439274358432287	GCA
596063	MHNA-(LGMA+LAMN+GCA)/3	MHNA	NK.cells	B.cells	EFNB2	FCRL1	-0.828	-0.881	-0.8545	0.257	1	0.0547	0.937	0.00715749818155199	up	-0.224797266257193	EFNB2_FCRL1	EFNB2_FCRL1_NK.cells_B.cells	0.0272445496933158	0.448520025980885	0.0122197261362835	0.0352397028217415	0.43233988186699	0.0152355289549795	0.220650162690461	0.714769094866929	0.467709628778695	-0.488575373881688	-0.590066876668705	0.208820233712182	0.639426924923963	0.169961581559148	0.150852409156395	-1.11183316550025	-1.26201267366657	0.177843154868847	0.904868846568451	0.0897412863816026	0.0331476823571685	0.00715749818155199	-0.224797266257193	0.469828530219994	0.128332555554582	0.0172032933641906	1.04606519406306	0.68073357894446	0.294397206768435	0.0749035384164824	0.0749334388888703	3.13147272797238	0.410262382849784	0.622433753868351	0.725699465748169	7.45272532341287	0.87301322115813	0.333333333333333	0.68073357894446	TRUE	0.439274107212061	GCA
596064	MHNA-(LGMA+LAMN+GCA)/3	MHNA	NK.cells	B.cells	EFNB2	FCRL1	-0.828	-0.881	-0.8545	0.257	1	0.0547	0.937	0.0172032933641906	down	1.04606519406306	EFNB2_FCRL1	EFNB2_FCRL1_NK.cells_B.cells	0.0272445496933158	0.448520025980885	0.0122197261362835	0.0352397028217415	0.43233988186699	0.0152355289549795	0.220650162690461	0.714769094866929	0.467709628778695	-0.488575373881688	-0.590066876668705	0.208820233712182	0.639426924923963	0.169961581559148	0.150852409156395	-1.11183316550025	-1.26201267366657	0.177843154868847	0.904868846568451	0.0897412863816026	0.0331476823571685	0.00715749818155199	-0.224797266257193	0.469828530219994	0.128332555554582	0.0172032933641906	1.04606519406306	0.68073357894446	0.294397206768435	0.0749035384164824	0.0749334388888703	3.13147272797238	0.410262382849784	0.622433753868351	0.725699465748169	7.45272532341287	0.87301322115813	0.333333333333333	0.68073357894446	TRUE	0.439274107212061	GCA
596065	GCA-(LGMA+LAMN+MHNA)/3	GCA	C1Qhi.monocytes	CD4..T.cells	COL1A2	CD44	-1.49	-0.0381	-0.76405	0.0545	0.718	0.899	1	-0.00123892167238738	up	-0.897082013089982	COL1A2_CD44	COL1A2_CD44_C1Qhi.monocytes_CD4..T.cells	0.0796918275765165	1.2237293455172	0.0975212280032804	0.0837359098228663	0.855019456473985	0.0715958321041018	0.0295087282581602	0.3059809126524	0.16774482045528	-1.8827692116078	-1.26360349772336	0.124599807907796	0.861893708980311	0.0776372658876261	0.048403233552105	-0.00176175574496398	-0.0462403082667712	0.455803090190442	0.104249011857708	0.430874955084441	0.410258713618397	-0.00123892167238738	-0.897082013089982	0.346876669992108	0.0461306178972641	0.0159233975113452	0.432927540365119	0.569181015036106	0.274486845277399	0.017027989287171	0.0643367092994422	4.92994386406539	0.206568794803378	0.778607644798764	0.913237756634821	9.51320494160036	0.870724994893257	0.5	0.569181015036106	TRUE	0.439274041339475	LGMA
596066	GCA-(LGMA+LAMN+MHNA)/3	GCA	C1Qhi.monocytes	CD4..T.cells	COL1A2	CD44	-1.49	-0.0381	-0.76405	0.0545	0.718	0.899	1	0.0159233975113452	down	0.432927540365119	COL1A2_CD44	COL1A2_CD44_C1Qhi.monocytes_CD4..T.cells	0.0796918275765165	1.2237293455172	0.0975212280032804	0.0837359098228663	0.855019456473985	0.0715958321041018	0.0295087282581602	0.3059809126524	0.16774482045528	-1.8827692116078	-1.26360349772336	0.124599807907796	0.861893708980311	0.0776372658876261	0.048403233552105	-0.00176175574496398	-0.0462403082667712	0.455803090190442	0.104249011857708	0.430874955084441	0.410258713618397	-0.00123892167238738	-0.897082013089982	0.346876669992108	0.0461306178972641	0.0159233975113452	0.432927540365119	0.569181015036106	0.274486845277399	0.017027989287171	0.0643367092994422	4.92994386406539	0.206568794803378	0.778607644798764	0.913237756634821	9.51320494160036	0.870724994893257	0.5	0.569181015036106	TRUE	0.439274041339475	LGMA
596067	MHNA-(LGMA+LAMN+GCA)/3	MHNA	Fibroblasts	Tregs	MMP2	ITGAV	-0.97	-1.47	-1.22	0.135	1	0.00727	1	0.0148629140349676	up	0.719264731546859	MMP2_ITGAV	MMP2_ITGAV_Fibroblasts_Tregs	0.443173273325076	0.108144383399974	0.0479267003830886	0.336749120375307	0.111084851068605	0.0374077258843745	0.310731215249496	0.591672972047092	0.451202093648294	-0.843576244559844	-0.869666231504994	0.186369457339523	0.761225388186329	0.129141988154314	0.0940851608772211	-3.14354441603721	-2.13846558914096	0.106247754222063	0.975521020481495	0.0351688825008983	0.00673733381243263	0.0148629140349676	0.719264731546859	0.642484803246121	0.203769482795543	0.00757125414759955	0.839391330573122	0.643131909521453	0.144558934949823	0.421695668046174	0.447171562811882	7.92551208007629	0.829384362856636	0.110798796806659	0.120499944512368	5.46544364657563	0.413430572403274	0.666666666666667	0.643131909521453	TRUE	0.439272732952785	LGMA
596068	MHNA-(LGMA+LAMN+GCA)/3	MHNA	Fibroblasts	Tregs	MMP2	ITGAV	-0.97	-1.47	-1.22	0.135	1	0.00727	1	0.00757125414759955	down	0.839391330573122	MMP2_ITGAV	MMP2_ITGAV_Fibroblasts_Tregs	0.443173273325076	0.108144383399974	0.0479267003830886	0.336749120375307	0.111084851068605	0.0374077258843745	0.310731215249496	0.591672972047092	0.451202093648294	-0.843576244559844	-0.869666231504994	0.186369457339523	0.761225388186329	0.129141988154314	0.0940851608772211	-3.14354441603721	-2.13846558914096	0.106247754222063	0.975521020481495	0.0351688825008983	0.00673733381243263	0.0148629140349676	0.719264731546859	0.642484803246121	0.203769482795543	0.00757125414759955	0.839391330573122	0.643131909521453	0.144558934949823	0.421695668046174	0.447171562811882	7.92551208007629	0.829384362856636	0.110798796806659	0.120499944512368	5.46544364657563	0.413430572403274	0.666666666666667	0.643131909521453	TRUE	0.439272732952785	LGMA
596069	LAMN-(LGMA+MHNA+GCA)/3	LAMN	Macrophages	Tregs	PLA2G2A	ITGA5	-3.77	0.492	-1.639	4.38e-05	0.026	0.518	1	0.00853545311364993	up	2.10287346154226	PLA2G2A_ITGA5	PLA2G2A_ITGA5_Macrophages_Tregs	0.0215868666793789	0.0651740770281705	0.00140690411175869	0.0288759689922481	0.0770833333333333	0.00222585594315246	0.202118009648158	0.223854363600918	0.212986186624538	-16.4316426033995	-4.3585258894959	0.0417600448215143	0.994157195453818	0.00316151752841364	0.00100048023051065	0.140549758205345	0.285670240254767	0.692418253683076	0.444080129356809	0.686264822134387	0.689768235716852	0.00853545311364993	2.10287346154226	0.895528276241634	0.141822896365704	0.00587544010651902	0.846408574751202	0.644408607461817	0.118178452112547	0.0261515100279978	0.0506515900572394	3.11867980096736	0.306590865215763	0.11701035150764	0.12818780452904	4.73257411659211	0.501405861525978	0	0.895528276241634	TRUE	0.4392724564017	MHNA
596070	LAMN-(LGMA+MHNA+GCA)/3	LAMN	Macrophages	Tregs	PLA2G2A	ITGA5	-3.77	0.492	-1.639	4.38e-05	0.026	0.518	1	0.00587544010651902	down	0.846408574751202	PLA2G2A_ITGA5	PLA2G2A_ITGA5_Macrophages_Tregs	0.0215868666793789	0.0651740770281705	0.00140690411175869	0.0288759689922481	0.0770833333333333	0.00222585594315246	0.202118009648158	0.223854363600918	0.212986186624538	-16.4316426033995	-4.3585258894959	0.0417600448215143	0.994157195453818	0.00316151752841364	0.00100048023051065	0.140549758205345	0.285670240254767	0.692418253683076	0.444080129356809	0.686264822134387	0.689768235716852	0.00853545311364993	2.10287346154226	0.895528276241634	0.141822896365704	0.00587544010651902	0.846408574751202	0.644408607461817	0.118178452112547	0.0261515100279978	0.0506515900572394	3.11867980096736	0.306590865215763	0.11701035150764	0.12818780452904	4.73257411659211	0.501405861525978	0	0.895528276241634	TRUE	0.4392724564017	MHNA
596071	GCA-(LGMA+LAMN+MHNA)/3	GCA	C1Qhi.monocytes	CD8..T.cells	ICAM3	ITGB2	0.389	-0.798	-0.2045	0.778	0.961	0.00782	1	0.0150884048653857	up	0.913188870793307	ICAM3_ITGB2	ICAM3_ITGB2_C1Qhi.monocytes_CD8..T.cells	0.0238828758406111	0.399363289559083	0.00953794385983758	0.0217391304347826	0.438583959899749	0.00953443391086412	0.0295087282581602	0.299850372260767	0.164679550259464	0.042408936771011	0.109020403010311	0.636725628301585	0.200736353449656	0.587602048983512	0.558608131903314	-1.68122101105824	-2.10679324694015	0.193496227093065	0.974532878189005	0.0647233201581028	0.00714157384117858	0.0150884048653857	0.913188870793307	0.677950926456221	0.205977064539521	0.00464622645875617	-0.209556503617143	0.452289250284471	0.0990565149469072	0.0544955671363066	0.0409356415079623	2.19020478743163	0.294513523509851	0.311319665007715	0.475588854422173	7.31633920442006	0.745544546772301	0	0.677950926456221	TRUE	0.439271777692354	MHNA
596072	GCA-(LGMA+LAMN+MHNA)/3	GCA	C1Qhi.monocytes	CD8..T.cells	ICAM3	ITGB2	0.389	-0.798	-0.2045	0.778	0.961	0.00782	1	0.00464622645875617	down	-0.209556503617143	ICAM3_ITGB2	ICAM3_ITGB2_C1Qhi.monocytes_CD8..T.cells	0.0238828758406111	0.399363289559083	0.00953794385983758	0.0217391304347826	0.438583959899749	0.00953443391086412	0.0295087282581602	0.299850372260767	0.164679550259464	0.042408936771011	0.109020403010311	0.636725628301585	0.200736353449656	0.587602048983512	0.558608131903314	-1.68122101105824	-2.10679324694015	0.193496227093065	0.974532878189005	0.0647233201581028	0.00714157384117858	0.0150884048653857	0.913188870793307	0.677950926456221	0.205977064539521	0.00464622645875617	-0.209556503617143	0.452289250284471	0.0990565149469072	0.0544955671363066	0.0409356415079623	2.19020478743163	0.294513523509851	0.311319665007715	0.475588854422173	7.31633920442006	0.745544546772301	0	0.677950926456221	TRUE	0.439271777692354	MHNA
596073	LGMA-(LAMN+MHNA+GCA)/3	LGMA	Endothelial	CD8..T.cells	CADM3	IL2RG	0.0759	-0.0696	0.00315	0.925	1	0.704	0.993	0.0164000466871123	up	-1.69038643301746	CADM3_IL2RG	CADM3_IL2RG_Endothelial_CD8..T.cells	0.0143398451909326	0.544938092341593	0.00781432788282059	0.0152023537842362	0.574621248580235	0.00873559551285624	0.623093931583111	0.272401410357726	0.447747670970418	0.00256984248510742	0.0338582672609674	0.50944453337602	0.0800184088362414	0.504962381943333	0.502040979670242	-0.010608942923709	-0.152427340857888	0.439902982393101	0.278790873158462	0.393190801293568	0.323055156306144	0.0164000466871123	-1.69038643301746	0.201791935262365	0.218818192202725	0.00111418661487448	-2.24402920565951	0.0821429303747367	0.0441112708193592	0.0635086090068298	0.0655095707867935	2.33653659851754	0.360370188895715	0.808415813288476	0.846206566500213	7.91717073843964	0.966610432187501	0	0.201791935262365	TRUE	0.439271705857879	LAMN
596074	LGMA-(LAMN+MHNA+GCA)/3	LGMA	Endothelial	CD8..T.cells	CADM3	IL2RG	0.0759	-0.0696	0.00315	0.925	1	0.704	0.993	0.00111418661487448	down	-2.24402920565951	CADM3_IL2RG	CADM3_IL2RG_Endothelial_CD8..T.cells	0.0143398451909326	0.544938092341593	0.00781432788282059	0.0152023537842362	0.574621248580235	0.00873559551285624	0.623093931583111	0.272401410357726	0.447747670970418	0.00256984248510742	0.0338582672609674	0.50944453337602	0.0800184088362414	0.504962381943333	0.502040979670242	-0.010608942923709	-0.152427340857888	0.439902982393101	0.278790873158462	0.393190801293568	0.323055156306144	0.0164000466871123	-1.69038643301746	0.201791935262365	0.218818192202725	0.00111418661487448	-2.24402920565951	0.0821429303747367	0.0441112708193592	0.0635086090068298	0.0655095707867935	2.33653659851754	0.360370188895715	0.808415813288476	0.846206566500213	7.91717073843964	0.966610432187501	0	0.201791935262365	TRUE	0.439271705857879	LAMN
596075	GCA-(LGMA+LAMN+MHNA)/3	GCA	Macrophages	NK.cells	THBS1	SDC4	-1.95	0.567	-0.6915	0.000907	0.239	0.474	1	0.00192057108157536	up	-1.11133651055634	THBS1_SDC4	THBS1_SDC4_Macrophages_NK.cells	0.259707339045432	0.0198704317366023	0.00516049695199688	0.192796610169492	0.0213608222874831	0.00411829412745967	0.0811229763135111	0.397778729953697	0.239450853133604	-5.93266579023281	-3.0423927129399	0.0949455738754602	0.979710260925244	0.0231311029294061	0.00464222826956939	0.183833680270794	0.324221658325915	0.715729428674093	0.48598634567014	0.709890406036651	0.712136183974129	0.00192057108157536	-1.11133651055634	0.307692397033685	0.0770624234653411	0.00572465651977222	0.446199444711487	0.571595668497453	0.115832827105349	0.272744602563	0.284554052992998	7.09360884940302	0.727849009338644	0.0307060950396051	0.0431680866803211	3.11468187574013	0.352810337209149	0	0.571595668497453	TRUE	0.43926940408034	LGMA
596076	GCA-(LGMA+LAMN+MHNA)/3	GCA	Macrophages	NK.cells	THBS1	SDC4	-1.95	0.567	-0.6915	0.000907	0.239	0.474	1	0.00572465651977222	down	0.446199444711487	THBS1_SDC4	THBS1_SDC4_Macrophages_NK.cells	0.259707339045432	0.0198704317366023	0.00516049695199688	0.192796610169492	0.0213608222874831	0.00411829412745967	0.0811229763135111	0.397778729953697	0.239450853133604	-5.93266579023281	-3.0423927129399	0.0949455738754602	0.979710260925244	0.0231311029294061	0.00464222826956939	0.183833680270794	0.324221658325915	0.715729428674093	0.48598634567014	0.709890406036651	0.712136183974129	0.00192057108157536	-1.11133651055634	0.307692397033685	0.0770624234653411	0.00572465651977222	0.446199444711487	0.571595668497453	0.115832827105349	0.272744602563	0.284554052992998	7.09360884940302	0.727849009338644	0.0307060950396051	0.0431680866803211	3.11468187574013	0.352810337209149	0	0.571595668497453	TRUE	0.43926940408034	LGMA
596077	MHNA-(LGMA+LAMN+GCA)/3	MHNA	Endothelial	SPP1..macrophages	HLA.A	LILRB1	-0.453	-0.431	-0.442	0.327	0.997	0.811	1	-0.00577706535111221	up	-0.346962060472078	HLA.A_LILRB1	HLA.A_LILRB1_Endothelial_SPP1..macrophages	1.58542908047674	0.0287631488805081	0.0456019326812394	0.928662589296073	0.0272946859903382	0.0253475537658107	0.243146692749466	0.718445157367712	0.480795925058589	-0.21990986804489	-0.485452247339714	0.295842004161998	0.579258043861053	0.22834960781175	0.178305586681607	-0.0392120118349917	-0.0909791457888439	0.287212540424003	0.181324110671937	0.332173014732303	0.370845310815667	-0.00577706535111221	-0.346962060472078	0.447486228429213	0.00170165766804577	0.0122997868247889	-0.147780886717224	0.46352853466155	0.218117103542771	0.572488085293379	0.856799244673346	10.3780795920829	0.732320641101341	0.144990284240592	0.108791206862987	3.10504674491465	0.487360941290735	0.333333333333333	0.46352853466155	TRUE	0.439269000865805	LGMA
596078	MHNA-(LGMA+LAMN+GCA)/3	MHNA	Endothelial	SPP1..macrophages	HLA.A	LILRB1	-0.453	-0.431	-0.442	0.327	0.997	0.811	1	0.0122997868247889	down	-0.147780886717224	HLA.A_LILRB1	HLA.A_LILRB1_Endothelial_SPP1..macrophages	1.58542908047674	0.0287631488805081	0.0456019326812394	0.928662589296073	0.0272946859903382	0.0253475537658107	0.243146692749466	0.718445157367712	0.480795925058589	-0.21990986804489	-0.485452247339714	0.295842004161998	0.579258043861053	0.22834960781175	0.178305586681607	-0.0392120118349917	-0.0909791457888439	0.287212540424003	0.181324110671937	0.332173014732303	0.370845310815667	-0.00577706535111221	-0.346962060472078	0.447486228429213	0.00170165766804577	0.0122997868247889	-0.147780886717224	0.46352853466155	0.218117103542771	0.572488085293379	0.856799244673346	10.3780795920829	0.732320641101341	0.144990284240592	0.108791206862987	3.10504674491465	0.487360941290735	0.333333333333333	0.46352853466155	TRUE	0.439269000865805	LGMA
596079	GCA-(LGMA+LAMN+MHNA)/3	GCA	Tregs	iCAFs	TYROBP	KLRD1	-1.83	0.902	-0.464	0.228	1	0.159	0.722	-0.00124168596242985	up	-0.198068325935429	TYROBP_KLRD1	TYROBP_KLRD1_Tregs_iCAFs	0.00543867469637678	0.164122871401925	0.000892610907790352	0.00495049504950495	0.187301587301587	0.000927235580700927	0.298931809158155	0.154589017934036	0.226760413546096	-1.17497922998917	-0.642065152999546	0.101888906675204	0.666800064030735	0.107491595966064	0.138346406275012	0.720339793862953	0.798602875679548	0.799631692418254	0.784427775781531	0.838079410707869	0.870171577434423	-0.00124168596242985	-0.198068325935429	0.474716894785698	0.0461035551727112	0.050580851672473	0.652994462393335	0.609219380378061	0.813626369148029	0.00366721446362314	0.00612229287454886	1.30867133311925	0.117879811076552	0.393641393189516	0.605516346477924	5.88926373251569	0.733851882377975	0	0.609219380378061	TRUE	0.439267339133461	LGMA
596080	GCA-(LGMA+LAMN+MHNA)/3	GCA	Tregs	iCAFs	TYROBP	KLRD1	-1.83	0.902	-0.464	0.228	1	0.159	0.722	0.050580851672473	down	0.652994462393335	TYROBP_KLRD1	TYROBP_KLRD1_Tregs_iCAFs	0.00543867469637678	0.164122871401925	0.000892610907790352	0.00495049504950495	0.187301587301587	0.000927235580700927	0.298931809158155	0.154589017934036	0.226760413546096	-1.17497922998917	-0.642065152999546	0.101888906675204	0.666800064030735	0.107491595966064	0.138346406275012	0.720339793862953	0.798602875679548	0.799631692418254	0.784427775781531	0.838079410707869	0.870171577434423	-0.00124168596242985	-0.198068325935429	0.474716894785698	0.0461035551727112	0.050580851672473	0.652994462393335	0.609219380378061	0.813626369148029	0.00366721446362314	0.00612229287454886	1.30867133311925	0.117879811076552	0.393641393189516	0.605516346477924	5.88926373251569	0.733851882377975	0	0.609219380378061	TRUE	0.439267339133461	LGMA
596081	MHNA-(LGMA+LAMN+GCA)/3	MHNA	B.cells	C1Qhi.monocytes	MXRA5	AXL	-1.67	0.397	-0.6365	0.963	1	0.489	0.728	0.00161857610290417	up	-0.215996381248471	MXRA5_AXL	MXRA5_AXL_B.cells_C1Qhi.monocytes	0.00108568889577863	0.228670425793166	0.000248264942076611	0.00156631798588804	0.246207753793462	0.000385639633031794	0.714769094866929	0.176248705813806	0.445508900340368	-0.0273441005020274	-0.0163737128754655	0.111113334400512	0.048403233552105	0.355370577877381	0.439250840403394	0.123344382927923	0.31069114087638	0.657676068990298	0.470220984549048	0.674766439094502	0.702322134387352	0.00161857610290417	-0.215996381248471	0.471438094007618	0.0741058571142783	0.0686460286883052	0.700808030088837	0.617918448252738	1.001	0.00240121127847309	0.00346851279288957	0.365170771942184	0.0433749774852293	0.423353209078286	0.434139025763217	6.57357719335281	0.79949103332125	0	0.617918448252738	TRUE	0.439266481481817	LGMA
596082	MHNA-(LGMA+LAMN+GCA)/3	MHNA	B.cells	C1Qhi.monocytes	MXRA5	AXL	-1.67	0.397	-0.6365	0.963	1	0.489	0.728	0.0686460286883052	down	0.700808030088837	MXRA5_AXL	MXRA5_AXL_B.cells_C1Qhi.monocytes	0.00108568889577863	0.228670425793166	0.000248264942076611	0.00156631798588804	0.246207753793462	0.000385639633031794	0.714769094866929	0.176248705813806	0.445508900340368	-0.0273441005020274	-0.0163737128754655	0.111113334400512	0.048403233552105	0.355370577877381	0.439250840403394	0.123344382927923	0.31069114087638	0.657676068990298	0.470220984549048	0.674766439094502	0.702322134387352	0.00161857610290417	-0.215996381248471	0.471438094007618	0.0741058571142783	0.0686460286883052	0.700808030088837	0.617918448252738	1.001	0.00240121127847309	0.00346851279288957	0.365170771942184	0.0433749774852293	0.423353209078286	0.434139025763217	6.57357719335281	0.79949103332125	0	0.617918448252738	TRUE	0.439266481481817	LGMA
596083	MHNA-(LGMA+LAMN+GCA)/3	MHNA	iCAFs	SPP1..macrophages	COL3A1	ITGA2	0.0494	-0.706	-0.3283	0.935	1	0.94	1	-0.00700739768879121	up	-0.914355561928584	COL3A1_ITGA2	COL3A1_ITGA2_iCAFs_SPP1..macrophages	2.01352130137724	0.00497084227367306	0.0100088968038272	NA	0.00563607085346216	NA	0.001	0.718445157367712	0.359722578683856	0.00144190642289762	0.0291883891274822	0.497618857051385	0.071894509364495	0.497758924283656	0.498539298863454	-0.0189717353586128	-0.0268721464003014	0.212832375134747	0.0656216313330938	0.370912684153791	0.430762666187567	-0.00700739768879121	-0.914355561928584	0.343717569666763	0.001	0.0125036426158877	-0.10181783003307	0.471890925696025	0.221288332267196	0.662479767687524	NA	12.962372985289	1.001	0.00695820507943732	0.00898327782907683	1.07875041443894	0.123191987253556	0	0.471890925696025	TRUE	0.439265365739665	LAMN
596084	MHNA-(LGMA+LAMN+GCA)/3	MHNA	iCAFs	SPP1..macrophages	COL3A1	ITGA2	0.0494	-0.706	-0.3283	0.935	1	0.94	1	0.0125036426158877	down	-0.10181783003307	COL3A1_ITGA2	COL3A1_ITGA2_iCAFs_SPP1..macrophages	2.01352130137724	0.00497084227367306	0.0100088968038272	NA	0.00563607085346216	NA	0.001	0.718445157367712	0.359722578683856	0.00144190642289762	0.0291883891274822	0.497618857051385	0.071894509364495	0.497758924283656	0.498539298863454	-0.0189717353586128	-0.0268721464003014	0.212832375134747	0.0656216313330938	0.370912684153791	0.430762666187567	-0.00700739768879121	-0.914355561928584	0.343717569666763	0.001	0.0125036426158877	-0.10181783003307	0.471890925696025	0.221288332267196	0.662479767687524	NA	12.962372985289	1.001	0.00695820507943732	0.00898327782907683	1.07875041443894	0.123191987253556	0	0.471890925696025	TRUE	0.439265365739665	LAMN
596085	LAMN-(LGMA+MHNA+GCA)/3	LAMN	C1Qhi.monocytes	Endothelial	LTB	TNFRSF1A	-1.12	0.0108	-0.5546	0.954	0.993	0.976	1	0.00287965765030722	up	-2.46809696806834	LTB_TNFRSF1A	LTB_TNFRSF1A_C1Qhi.monocytes_Endothelial	0.00298256101789994	0.28233480755252	0.000842080791002427	0.00430292598967298	0.328890534369986	0.00141519162809805	0.637645667210595	0.060706862958961	0.349176265084778	-0.0229058203314135	-0.0204516252959049	0.165179286057308	0.0558868256763246	0.363294381303025	0.435368977109012	0.000113941969199729	0.0105501823333082	0.478283327344592	0.0357303269852677	0.48001257635645	0.482438016528926	0.00287965765030722	-2.46809696806834	0.0595591128551757	0.0864519937467603	0.00111049680569639	0.577329726705566	0.595453148256266	0.0440538712782907	0.00378108021182307	0.00680226370133101	0.813135032320977	0.0852852375984611	0.799446495294554	0.746752851423964	7.01209547340838	0.954576539861818	0	0.595453148256266	TRUE	0.439263587133903	MHNA
596086	LAMN-(LGMA+MHNA+GCA)/3	LAMN	C1Qhi.monocytes	Endothelial	LTB	TNFRSF1A	-1.12	0.0108	-0.5546	0.954	0.993	0.976	1	0.00111049680569639	down	0.577329726705566	LTB_TNFRSF1A	LTB_TNFRSF1A_C1Qhi.monocytes_Endothelial	0.00298256101789994	0.28233480755252	0.000842080791002427	0.00430292598967298	0.328890534369986	0.00141519162809805	0.637645667210595	0.060706862958961	0.349176265084778	-0.0229058203314135	-0.0204516252959049	0.165179286057308	0.0558868256763246	0.363294381303025	0.435368977109012	0.000113941969199729	0.0105501823333082	0.478283327344592	0.0357303269852677	0.48001257635645	0.482438016528926	0.00287965765030722	-2.46809696806834	0.0595591128551757	0.0864519937467603	0.00111049680569639	0.577329726705566	0.595453148256266	0.0440538712782907	0.00378108021182307	0.00680226370133101	0.813135032320977	0.0852852375984611	0.799446495294554	0.746752851423964	7.01209547340838	0.954576539861818	0	0.595453148256266	TRUE	0.439263587133903	MHNA
596087	LAMN-(LGMA+MHNA+GCA)/3	LAMN	B.cells	B.cells	AREG	EGFR	0.417	-0.555	-0.069	0.311	1	0.851	1	-0.000815552838598722	up	-0.808482671341968	AREG_EGFR	AREG_EGFR_B.cells_B.cells	0.406427448064871	0.00439300596696344	0.0017854382044867	0.370121951219512	0.00633776792313378	0.00234574703008671	0.176990542322262	0.176990542322262	0.176990542322262	0.211518917775809	0.507239610973163	0.646450296142148	0.591844085160877	0.699335681126941	0.764647030574676	-0.0388890941530537	-0.0700704399154121	0.249685591088753	0.144268774703557	0.332689543657923	0.389125943226734	-0.000815552838598722	-0.808482671341968	0.363080300870548	0.0502754485615881	0.0141287690181481	0.17186010778893	0.521683130537901	0.246569181537626	0.341947087888264	0.576767104092353	7.65233879462864	0.733115940486697	0.00664983754240034	0.0103444474226532	1.22026116054026	0.136186352229013	0	0.521683130537901	TRUE	0.439261791594503	LGMA
596088	LAMN-(LGMA+MHNA+GCA)/3	LAMN	B.cells	B.cells	AREG	EGFR	0.417	-0.555	-0.069	0.311	1	0.851	1	0.0141287690181481	down	0.17186010778893	AREG_EGFR	AREG_EGFR_B.cells_B.cells	0.406427448064871	0.00439300596696344	0.0017854382044867	0.370121951219512	0.00633776792313378	0.00234574703008671	0.176990542322262	0.176990542322262	0.176990542322262	0.211518917775809	0.507239610973163	0.646450296142148	0.591844085160877	0.699335681126941	0.764647030574676	-0.0388890941530537	-0.0700704399154121	0.249685591088753	0.144268774703557	0.332689543657923	0.389125943226734	-0.000815552838598722	-0.808482671341968	0.363080300870548	0.0502754485615881	0.0141287690181481	0.17186010778893	0.521683130537901	0.246569181537626	0.341947087888264	0.576767104092353	7.65233879462864	0.733115940486697	0.00664983754240034	0.0103444474226532	1.22026116054026	0.136186352229013	0	0.521683130537901	TRUE	0.439261791594503	LGMA
596089	GCA-(LGMA+LAMN+MHNA)/3	GCA	Macrophages	Macrophages	C3	ITGAM	-1.12	-0.122	-0.621	0.0365	1	0.87	1	0.00360975757195742	up	-0.0305569964511808	C3_ITGAM	C3_ITGAM_Macrophages_Macrophages	0.523961725140059	0.0797998174185377	0.0418120500004788	0.399364406779661	0.0932203389830508	0.037228885377765	0.0811229763135111	0.0811229763135111	0.0811229763135111	-1.61023199180875	-1.43770713554353	0.165179286057308	0.891067712502001	0.0869217224267649	0.0364374899951977	-0.00737865118052854	-0.0604807473813815	0.414929931728351	0.128166546891843	0.402623068630974	0.397862019403521	0.00360975757195742	-0.0305569964511808	0.50535246946795	0.0935997578280128	0.0145513407214255	0.246858110188372	0.535328059054694	0.253142806531745	0.27922572233833	0.470320214919359	8.14541202766097	0.711384500321139	0.175969870563154	0.172533047585914	3.06789045895237	0.412022394085232	0.5	0.535328059054694	TRUE	0.439261694009683	LGMA
596090	GCA-(LGMA+LAMN+MHNA)/3	GCA	Macrophages	Macrophages	C3	ITGAM	-1.12	-0.122	-0.621	0.0365	1	0.87	1	0.0145513407214255	down	0.246858110188372	C3_ITGAM	C3_ITGAM_Macrophages_Macrophages	0.523961725140059	0.0797998174185377	0.0418120500004788	0.399364406779661	0.0932203389830508	0.037228885377765	0.0811229763135111	0.0811229763135111	0.0811229763135111	-1.61023199180875	-1.43770713554353	0.165179286057308	0.891067712502001	0.0869217224267649	0.0364374899951977	-0.00737865118052854	-0.0604807473813815	0.414929931728351	0.128166546891843	0.402623068630974	0.397862019403521	0.00360975757195742	-0.0305569964511808	0.50535246946795	0.0935997578280128	0.0145513407214255	0.246858110188372	0.535328059054694	0.253142806531745	0.27922572233833	0.470320214919359	8.14541202766097	0.711384500321139	0.175969870563154	0.172533047585914	3.06789045895237	0.412022394085232	0.5	0.535328059054694	TRUE	0.439261694009683	LGMA
596091	GCA-(LGMA+LAMN+MHNA)/3	GCA	B.cells	Tregs	CD2	CD53	-0.456	-0.124	-0.29	0.571	0.953	0.724	1	0.00321011153461023	up	-0.703163765278282	CD2_CD53	CD2_CD53_B.cells_Tregs	0.0247917711729292	0.575230509846951	0.014260983171813	0.0199410029498525	0.495887281035796	0.00988848973392915	0.0711544356316257	0.298931809158155	0.18504312239489	-0.110973934639893	-0.243363891754152	0.29512165839603	0.371538338402433	0.274931967344325	0.275732351528734	-0.0173924177915538	-0.140261433802853	0.413672296083363	0.260375494071146	0.374236435501258	0.332083183614804	0.00321011153461023	-0.703163765278282	0.382341715737837	0.0896871761302794	0.00746114635709366	-0.259564888715834	0.443190863419743	0.142846072214095	0.0221633469014172	0.024293457909779	3.46969885588171	0.370821042714498	0.647929387893794	0.583485943361087	8.19136865405221	0.943616405788376	0	0.443190863419743	TRUE	0.439260555769833	MHNA
596092	GCA-(LGMA+LAMN+MHNA)/3	GCA	B.cells	Tregs	CD2	CD53	-0.456	-0.124	-0.29	0.571	0.953	0.724	1	0.00746114635709366	down	-0.259564888715834	CD2_CD53	CD2_CD53_B.cells_Tregs	0.0247917711729292	0.575230509846951	0.014260983171813	0.0199410029498525	0.495887281035796	0.00988848973392915	0.0711544356316257	0.298931809158155	0.18504312239489	-0.110973934639893	-0.243363891754152	0.29512165839603	0.371538338402433	0.274931967344325	0.275732351528734	-0.0173924177915538	-0.140261433802853	0.413672296083363	0.260375494071146	0.374236435501258	0.332083183614804	0.00321011153461023	-0.703163765278282	0.382341715737837	0.0896871761302794	0.00746114635709366	-0.259564888715834	0.443190863419743	0.142846072214095	0.0221633469014172	0.024293457909779	3.46969885588171	0.370821042714498	0.647929387893794	0.583485943361087	8.19136865405221	0.943616405788376	0	0.443190863419743	TRUE	0.439260555769833	MHNA
596093	LGMA-(LAMN+MHNA+GCA)/3	LGMA	Endothelial	CD8..T.cells	ADAM17	MUC1	0.338	-0.718	-0.19	0.275	1	0.515	0.983	0.0266607012183666	up	0.312884554853654	ADAM17_MUC1	ADAM17_MUC1_Endothelial_CD8..T.cells	0.28820407769787	0.00556216956262871	0.00160303994879657	0.325244618405813	0.00745102179682214	0.00242340474104081	0.623093931583111	0.272401410357726	0.447747670970418	0.189505549485371	0.560667306169737	0.617916599967985	0.623999519769489	0.689611013286377	0.781795261725628	-0.206922409548425	-0.288192770958809	0.210227272727273	0.44699964067553	0.219232842256558	0.244093604024434	0.0266607012183666	0.312884554853654	0.568163321285451	0.319271206555708	0.00651650946906111	1.38374810177794	0.742170670462868	0.128151078182602	0.242027764754522	0.341704615018988	6.92577771517948	0.591707640350753	0.0067222305827904	0.012490411702155	1.44827460527522	0.155034613610758	0	0.742170670462868	TRUE	0.439259871572189	LAMN
596094	LGMA-(LAMN+MHNA+GCA)/3	LGMA	Endothelial	CD8..T.cells	ADAM17	MUC1	0.338	-0.718	-0.19	0.275	1	0.515	0.983	0.00651650946906111	down	1.38374810177794	ADAM17_MUC1	ADAM17_MUC1_Endothelial_CD8..T.cells	0.28820407769787	0.00556216956262871	0.00160303994879657	0.325244618405813	0.00745102179682214	0.00242340474104081	0.623093931583111	0.272401410357726	0.447747670970418	0.189505549485371	0.560667306169737	0.617916599967985	0.623999519769489	0.689611013286377	0.781795261725628	-0.206922409548425	-0.288192770958809	0.210227272727273	0.44699964067553	0.219232842256558	0.244093604024434	0.0266607012183666	0.312884554853654	0.568163321285451	0.319271206555708	0.00651650946906111	1.38374810177794	0.742170670462868	0.128151078182602	0.242027764754522	0.341704615018988	6.92577771517948	0.591707640350753	0.0067222305827904	0.012490411702155	1.44827460527522	0.155034613610758	0	0.742170670462868	TRUE	0.439259871572189	LAMN
596095	LAMN-(LGMA+MHNA+GCA)/3	LAMN	Epithelial	Tregs	HLA.DRA	CD4	-2.21	0.474	-0.868	0.101	1	0.262	1	0.00387084571676758	up	-0.323075886402163	HLA.DRA_CD4	HLA.DRA_CD4_Epithelial_Tregs	0.0357129042393067	0.247283737157214	0.00883122042503347	0.0318532818532819	0.24	0.00764478764478764	0.224577196182587	0.223854363600918	0.224215779891752	-2.20044976394036	-0.995678626217357	0.081579157995838	0.800024011525532	0.0691932127421162	0.0763566511925724	0.275725187914441	0.581698708680255	0.685231764283148	0.683906755300036	0.745194035213798	0.816385195831836	0.00387084571676758	-0.323075886402163	0.451854689188525	0.0961558414655741	0.00485022010157501	0.0334764806285845	0.496505997279862	0.102229888125175	0.0067767117651373	0.0154760287089908	2.64755041741291	0.001	0.429847063106865	0.361520685520512	6.8396563324918	0.838618224878071	0.5	0.496505997279862	TRUE	0.439254655783569	MHNA
596096	LAMN-(LGMA+MHNA+GCA)/3	LAMN	Epithelial	Tregs	HLA.DRA	CD4	-2.21	0.474	-0.868	0.101	1	0.262	1	0.00485022010157501	down	0.0334764806285845	HLA.DRA_CD4	HLA.DRA_CD4_Epithelial_Tregs	0.0357129042393067	0.247283737157214	0.00883122042503347	0.0318532818532819	0.24	0.00764478764478764	0.224577196182587	0.223854363600918	0.224215779891752	-2.20044976394036	-0.995678626217357	0.081579157995838	0.800024011525532	0.0691932127421162	0.0763566511925724	0.275725187914441	0.581698708680255	0.685231764283148	0.683906755300036	0.745194035213798	0.816385195831836	0.00387084571676758	-0.323075886402163	0.451854689188525	0.0961558414655741	0.00485022010157501	0.0334764806285845	0.496505997279862	0.102229888125175	0.0067767117651373	0.0154760287089908	2.64755041741291	0.001	0.429847063106865	0.361520685520512	6.8396563324918	0.838618224878071	0.5	0.496505997279862	TRUE	0.439254655783569	MHNA
596097	LGMA-(LAMN+MHNA+GCA)/3	LGMA	B.cells	Fibroblasts	BTLA	CD79A	-1.46	1.07	-0.195	0.00425	0.109	0.288	1	0.0158230775024684	up	0.102659968458846	BTLA_CD79A	BTLA_CD79A_B.cells_Fibroblasts	0.0570029267806434	0.0121281513076636	0.000691340120975314	0.0694045328102736	0.0129068754991334	0.000895795664057718	0.35586775780378	0.231631743788032	0.293749750795906	-3.46255216212655	-2.37161106994969	0.127060989274852	0.962181847286698	0.0448615335360973	0.00958460060829198	0.578450038097623	0.540607512240769	0.829343334531082	0.660326086956522	0.817148760330578	0.803067732662594	0.0158230775024684	0.102659968458846	0.529716064993158	0.213169596042537	0.0062396066329633	0.0753072237977359	0.504116566656196	0.123843512412822	0.278000293492336	0.304824078288775	4.67066402521641	0.765978217218075	0.0111919554548337	0.0174955391775634	2.24433262516221	0.235668391191276	0	0.529716064993158	TRUE	0.439252909443803	LAMN
596098	LGMA-(LAMN+MHNA+GCA)/3	LGMA	B.cells	Fibroblasts	BTLA	CD79A	-1.46	1.07	-0.195	0.00425	0.109	0.288	1	0.0062396066329633	down	0.0753072237977359	BTLA_CD79A	BTLA_CD79A_B.cells_Fibroblasts	0.0570029267806434	0.0121281513076636	0.000691340120975314	0.0694045328102736	0.0129068754991334	0.000895795664057718	0.35586775780378	0.231631743788032	0.293749750795906	-3.46255216212655	-2.37161106994969	0.127060989274852	0.962181847286698	0.0448615335360973	0.00958460060829198	0.578450038097623	0.540607512240769	0.829343334531082	0.660326086956522	0.817148760330578	0.803067732662594	0.0158230775024684	0.102659968458846	0.529716064993158	0.213169596042537	0.0062396066329633	0.0753072237977359	0.504116566656196	0.123843512412822	0.278000293492336	0.304824078288775	4.67066402521641	0.765978217218075	0.0111919554548337	0.0174955391775634	2.24433262516221	0.235668391191276	0	0.529716064993158	TRUE	0.439252909443803	LAMN
596099	MHNA-(LGMA+LAMN+GCA)/3	MHNA	C1Qhi.monocytes	Fibroblasts	SERPINE1	PLAU	-1.62	1.84	0.11	0.0771	0.29	0.00506	0.551	-0.00192729292706832	up	-0.648141271352159	SERPINE1_PLAU	SERPINE1_PLAU_C1Qhi.monocytes_Fibroblasts	0.0206478788345054	0.0786179890260902	0.00162329471162319	0.0173156540226027	0.0750769449479333	0.0013000064037924	0.176248705813806	0.310731215249496	0.243489960531651	-1.80297190755745	-1.11294562194904	0.114474947975028	0.830638706579158	0.0803185529053946	0.0624499759884745	4.22436304901477	2.2958494831602	0.912504491555875	0.98048418972332	0.966672655407833	0.985627021200144	-0.00192729292706832	-0.648141271352159	0.392404591646394	0.0393913823722774	0.00734213387219985	-0.291027256242067	0.437466687546658	0.1409946859541	0.0106434985870369	0.0206755853495868	2.87727912712891	0.238995869049989	0.560132194368001	0.474801278174782	4.11010340286103	0.701889360955101	0	0.437466687546658	TRUE	0.439250933802092	LGMA
596100	MHNA-(LGMA+LAMN+GCA)/3	MHNA	C1Qhi.monocytes	Fibroblasts	SERPINE1	PLAU	-1.62	1.84	0.11	0.0771	0.29	0.00506	0.551	0.00734213387219985	down	-0.291027256242067	SERPINE1_PLAU	SERPINE1_PLAU_C1Qhi.monocytes_Fibroblasts	0.0206478788345054	0.0786179890260902	0.00162329471162319	0.0173156540226027	0.0750769449479333	0.0013000064037924	0.176248705813806	0.310731215249496	0.243489960531651	-1.80297190755745	-1.11294562194904	0.114474947975028	0.830638706579158	0.0803185529053946	0.0624499759884745	4.22436304901477	2.2958494831602	0.912504491555875	0.98048418972332	0.966672655407833	0.985627021200144	-0.00192729292706832	-0.648141271352159	0.392404591646394	0.0393913823722774	0.00734213387219985	-0.291027256242067	0.437466687546658	0.1409946859541	0.0106434985870369	0.0206755853495868	2.87727912712891	0.238995869049989	0.560132194368001	0.474801278174782	4.11010340286103	0.701889360955101	0	0.437466687546658	TRUE	0.439250933802092	LGMA
596101	GCA-(LGMA+LAMN+MHNA)/3	GCA	Endothelial	Fibroblasts	CTHRC1	FZD6	-0.506	-0.0486	-0.2773	0.283	1	0.961	1	-0.00117362040854793	up	-1.16903335953579	CTHRC1_FZD6	CTHRC1_FZD6_Endothelial_Fibroblasts	0.116803052357573	0.0268071084250972	0.00313115208893178	0.122020854021847	0.0351019624275438	0.00428317143325169	0.391834343333059	0.570070300444639	0.480952321888849	-0.277396063624709	-0.54821356447571	0.280554666239795	0.617616455898831	0.211821674403714	0.160637105810789	-0.000839643359308696	-0.0172766123314547	0.450435680919871	0.047700323392023	0.439902982393101	0.440352137980596	-0.00117362040854793	-1.16903335953579	0.297140417467392	0.0467699249486565	0.0156006710258701	-2.30684974326395	0.0707135360232204	0.269466436019679	0.169085036338964	0.224947608667351	5.61372952829623	0.630081925863259	0.164636646637921	0.169792890016265	3.54858104968302	0.572655989218362	0.5	0.297140417467392	TRUE	0.439248750549916	LAMN
596102	GCA-(LGMA+LAMN+MHNA)/3	GCA	Endothelial	Fibroblasts	CTHRC1	FZD6	-0.506	-0.0486	-0.2773	0.283	1	0.961	1	0.0156006710258701	down	-2.30684974326395	CTHRC1_FZD6	CTHRC1_FZD6_Endothelial_Fibroblasts	0.116803052357573	0.0268071084250972	0.00313115208893178	0.122020854021847	0.0351019624275438	0.00428317143325169	0.391834343333059	0.570070300444639	0.480952321888849	-0.277396063624709	-0.54821356447571	0.280554666239795	0.617616455898831	0.211821674403714	0.160637105810789	-0.000839643359308696	-0.0172766123314547	0.450435680919871	0.047700323392023	0.439902982393101	0.440352137980596	-0.00117362040854793	-1.16903335953579	0.297140417467392	0.0467699249486565	0.0156006710258701	-2.30684974326395	0.0707135360232204	0.269466436019679	0.169085036338964	0.224947608667351	5.61372952829623	0.630081925863259	0.164636646637921	0.169792890016265	3.54858104968302	0.572655989218362	0.5	0.297140417467392	TRUE	0.439248750549916	LAMN
596103	MHNA-(LGMA+LAMN+GCA)/3	MHNA	SPP1..macrophages	Epithelial	CALM3	MYLK	0.135	-1.14	-0.5025	0.838	1	0.483	1	0.00370939857597606	up	-0.601151537858383	CALM3_MYLK	CALM3_MYLK_SPP1..macrophages_Epithelial	0.490989501784573	0.0168218691881026	0.00825936117175176	0.348563437579456	0.0159680134680135	0.00556586566572582	0.718445157367712	0.197703809143393	0.458074483255552	0.0103620574849127	0.0767559813697235	0.536297422762926	0.151792860573075	0.534936769649432	0.535517048183128	-0.360300270943276	-0.316052869248488	0.141484010061085	0.476868487243981	0.173374056773266	0.229473589651455	0.00370939857597606	-0.601151537858383	0.400998383446507	0.0945752549735742	8.37793487939303e-06	-0.373833835995067	0.422401088126663	0.0269090504123782	0.672327953369229	0.566966306777587	8.45187648554473	0.981620252103258	0.0549608032180811	0.0507507511570604	2.00118491147488	0.290452620546864	0	0.422401088126663	TRUE	0.439247272019288	LGMA
596104	MHNA-(LGMA+LAMN+GCA)/3	MHNA	SPP1..macrophages	Epithelial	CALM3	MYLK	0.135	-1.14	-0.5025	0.838	1	0.483	1	8.37793487939303e-06	down	-0.373833835995067	CALM3_MYLK	CALM3_MYLK_SPP1..macrophages_Epithelial	0.490989501784573	0.0168218691881026	0.00825936117175176	0.348563437579456	0.0159680134680135	0.00556586566572582	0.718445157367712	0.197703809143393	0.458074483255552	0.0103620574849127	0.0767559813697235	0.536297422762926	0.151792860573075	0.534936769649432	0.535517048183128	-0.360300270943276	-0.316052869248488	0.141484010061085	0.476868487243981	0.173374056773266	0.229473589651455	0.00370939857597606	-0.601151537858383	0.400998383446507	0.0945752549735742	8.37793487939303e-06	-0.373833835995067	0.422401088126663	0.0269090504123782	0.672327953369229	0.566966306777587	8.45187648554473	0.981620252103258	0.0549608032180811	0.0507507511570604	2.00118491147488	0.290452620546864	0	0.422401088126663	TRUE	0.439247272019288	LGMA
596105	LAMN-(LGMA+MHNA+GCA)/3	LAMN	B.cells	NK.cells	TNXB	ITGB1	-0.909	0.335	-0.287	0.4	1	0.271	1	0.0102436922670087	up	0.0718890920613993	TNXB_ITGB1	TNXB_ITGB1_B.cells_NK.cells	0.0142548560968814	0.387000834398826	0.00551664120372827	0.0185328898743533	0.363538382776925	0.00673741681310524	0.176990542322262	0.439766549598653	0.308378545960457	-0.361727467882882	-0.397940008672038	0.195273731391068	0.514526972947015	0.191251800864415	0.20954057947815	0.189955287557074	0.567030709125594	0.632658102766798	0.675664750269493	0.712854832914121	0.811871182177506	0.0102436922670087	0.0718890920613993	0.524088484549407	0.158546758539211	0.00515659592165124	0.684755984641784	0.61499798363147	0.106995942578957	0.0275989104778275	0.0393992548137341	2.11633660082861	0.261152426932657	0.20307741832234	0.263838381559375	7.59080973314108	0.615036096571049	0	0.61499798363147	TRUE	0.43924696455308	LGMA
596106	LAMN-(LGMA+MHNA+GCA)/3	LAMN	B.cells	NK.cells	TNXB	ITGB1	-0.909	0.335	-0.287	0.4	1	0.271	1	0.00515659592165124	down	0.684755984641784	TNXB_ITGB1	TNXB_ITGB1_B.cells_NK.cells	0.0142548560968814	0.387000834398826	0.00551664120372827	0.0185328898743533	0.363538382776925	0.00673741681310524	0.176990542322262	0.439766549598653	0.308378545960457	-0.361727467882882	-0.397940008672038	0.195273731391068	0.514526972947015	0.191251800864415	0.20954057947815	0.189955287557074	0.567030709125594	0.632658102766798	0.675664750269493	0.712854832914121	0.811871182177506	0.0102436922670087	0.0718890920613993	0.524088484549407	0.158546758539211	0.00515659592165124	0.684755984641784	0.61499798363147	0.106995942578957	0.0275989104778275	0.0393992548137341	2.11633660082861	0.261152426932657	0.20307741832234	0.263838381559375	7.59080973314108	0.615036096571049	0	0.61499798363147	TRUE	0.43924696455308	LGMA
596107	LGMA-(LAMN+MHNA+GCA)/3	LGMA	Macrophages	Endothelial	INHBA	ACVR2A	-1.05	0.119	-0.4655	0.132	1	0.834	1	0.0109258816114844	up	-1.90262078810949	INHBA_ACVR2A	INHBA_ACVR2A_Macrophages_Endothelial	0.0408468682407902	0.0867982797070257	0.00354543789472013	0.0408673172788034	0.114525444266679	0.00468034766734227	1.001	0.623093931583111	0.812046965791555	-0.923397372233858	-0.87942606879415	0.175124059548583	0.764587001760845	0.122979029934369	0.0927845365775572	0.0093812399741091	0.0788339493622613	0.533282429033417	0.159405318002156	0.53503413582465	0.540895616241466	0.0109258816114844	-1.90262078810949	0.162977119240188	0.165225472436393	0.00463682070356146	0.168018426525097	0.520984185705342	0.0989101968026562	0.149417224367524	0.148684951542903	4.357609316508	0.581450598989318	0.206570060011208	0.298340342929009	4.47102964717639	0.517368082128145	0.25	0.520984185705342	TRUE	0.439244761367876	LAMN
596108	LGMA-(LAMN+MHNA+GCA)/3	LGMA	Macrophages	Endothelial	INHBA	ACVR2A	-1.05	0.119	-0.4655	0.132	1	0.834	1	0.00463682070356146	down	0.168018426525097	INHBA_ACVR2A	INHBA_ACVR2A_Macrophages_Endothelial	0.0408468682407902	0.0867982797070257	0.00354543789472013	0.0408673172788034	0.114525444266679	0.00468034766734227	1.001	0.623093931583111	0.812046965791555	-0.923397372233858	-0.87942606879415	0.175124059548583	0.764587001760845	0.122979029934369	0.0927845365775572	0.0093812399741091	0.0788339493622613	0.533282429033417	0.159405318002156	0.53503413582465	0.540895616241466	0.0109258816114844	-1.90262078810949	0.162977119240188	0.165225472436393	0.00463682070356146	0.168018426525097	0.520984185705342	0.0989101968026562	0.149417224367524	0.148684951542903	4.357609316508	0.581450598989318	0.206570060011208	0.298340342929009	4.47102964717639	0.517368082128145	0.25	0.520984185705342	TRUE	0.439244761367876	LAMN
596109	LAMN-(LGMA+MHNA+GCA)/3	LAMN	B.cells	CD8..T.cells	F13A1	ITGB1	-0.334	0.516	0.091	0.818	1	0.115	1	0.0120439247506108	up	-0.229963199676247	F13A1_ITGB1	F13A1_ITGB1_B.cells_CD8..T.cells	0.00315066900254521	0.382239939163718	0.00120431152785789	0.00227272727272727	0.417230253769312	0.000948250576748436	0.176990542322262	0.523461688274655	0.350226115298458	-0.0291403965737781	-0.087246696328677	0.332279494157195	0.168400832399552	0.352329117976629	0.374279654234032	0.484679914377536	0.939302159646388	0.700682716492993	0.832689543657923	0.800709665828243	0.896671757096658	0.0120439247506108	-0.229963199676247	0.468883750308389	0.176171246232774	0.0200532478927703	0.569924232042039	0.594105813099562	0.33873177099949	0.00319704396340802	0.00410113291785805	1.04480193755576	0.101760092998973	0.198190367063029	0.345422697205366	7.33025768544865	0.568022179899179	0	0.594105813099562	TRUE	0.439244526725119	LGMA
596110	LAMN-(LGMA+MHNA+GCA)/3	LAMN	B.cells	CD8..T.cells	F13A1	ITGB1	-0.334	0.516	0.091	0.818	1	0.115	1	0.0200532478927703	down	0.569924232042039	F13A1_ITGB1	F13A1_ITGB1_B.cells_CD8..T.cells	0.00315066900254521	0.382239939163718	0.00120431152785789	0.00227272727272727	0.417230253769312	0.000948250576748436	0.176990542322262	0.523461688274655	0.350226115298458	-0.0291403965737781	-0.087246696328677	0.332279494157195	0.168400832399552	0.352329117976629	0.374279654234032	0.484679914377536	0.939302159646388	0.700682716492993	0.832689543657923	0.800709665828243	0.896671757096658	0.0120439247506108	-0.229963199676247	0.468883750308389	0.176171246232774	0.0200532478927703	0.569924232042039	0.594105813099562	0.33873177099949	0.00319704396340802	0.00410113291785805	1.04480193755576	0.101760092998973	0.198190367063029	0.345422697205366	7.33025768544865	0.568022179899179	0	0.594105813099562	TRUE	0.439244526725119	LGMA
596111	MHNA-(LGMA+LAMN+GCA)/3	MHNA	Endothelial	Fibroblasts	COL15A1	ITGA1	-1.02	-1.18	-1.1	0.0218	0.764	0.122	1	0.000662748484775655	up	0.971375214597876	COL15A1_ITGA1	COL15A1_ITGA1_Endothelial_Fibroblasts	0.742732574411778	0.0305797974316274	0.0227126116713833	0.531511223818916	0.0284479510964211	0.0151204053023994	0.243146692749466	0.310731215249496	0.276938953999481	-1.6947743765233	-1.6615435063954	0.179686249399712	0.915979670241716	0.0839202817352329	0.0264326876900912	-1.0780953998038	-0.913640169325252	0.136610671936759	0.824986525332375	0.091897233201581	0.0678898670499461	0.000662748484775655	0.971375214597876	0.688592428058533	0.0647481923424673	0.00797158882930817	-0.0298996106485897	0.484975527034201	0.150786635596322	0.867997196889522	0.865555341045603	8.71104303480392	0.963479281045781	0.0845462324714085	0.073461762226733	2.98768058397257	0.391791615380791	0.333333333333333	0.688592428058533	TRUE	0.439243587125459	LAMN
596112	MHNA-(LGMA+LAMN+GCA)/3	MHNA	Endothelial	Fibroblasts	COL15A1	ITGA1	-1.02	-1.18	-1.1	0.0218	0.764	0.122	1	0.00797158882930817	down	-0.0298996106485897	COL15A1_ITGA1	COL15A1_ITGA1_Endothelial_Fibroblasts	0.742732574411778	0.0305797974316274	0.0227126116713833	0.531511223818916	0.0284479510964211	0.0151204053023994	0.243146692749466	0.310731215249496	0.276938953999481	-1.6947743765233	-1.6615435063954	0.179686249399712	0.915979670241716	0.0839202817352329	0.0264326876900912	-1.0780953998038	-0.913640169325252	0.136610671936759	0.824986525332375	0.091897233201581	0.0678898670499461	0.000662748484775655	0.971375214597876	0.688592428058533	0.0647481923424673	0.00797158882930817	-0.0298996106485897	0.484975527034201	0.150786635596322	0.867997196889522	0.865555341045603	8.71104303480392	0.963479281045781	0.0845462324714085	0.073461762226733	2.98768058397257	0.391791615380791	0.333333333333333	0.688592428058533	TRUE	0.439243587125459	LAMN
596113	GCA-(LGMA+LAMN+MHNA)/3	GCA	B.cells	Fibroblasts	CD55	CR1	0.0659	-0.437	-0.18555	0.839	1	0.699	1	0.00267726380662129	up	0.44309195322053	CD55_CR1	CD55_CR1_B.cells_Fibroblasts	0.90361710173213	0.0140805446664506	0.0127234209623079	0.674100294985251	0.0173894825057616	0.0117222552867747	0.0711544356316257	0.570070300444639	0.320612368038132	0.00502408678138865	0.0762380391712997	0.505142468384825	0.151092524411718	0.517528413638547	0.535196894509364	-0.0679634741991372	-0.155522824254319	0.285079051383399	0.283372260150916	0.298104563420769	0.320876751706791	0.00267726380662129	0.44309195322053	0.591976507468928	0.0844705342187342	0.0336763085378161	0.428265959489237	0.568332899942481	0.550655312633101	0.438349564263858	0.71895174399713	8.72489186504848	0.585014958429633	0.0534497843519505	0.0539160909292903	2.80970661243195	0.415693110976824	0	0.591976507468928	TRUE	0.439242210885014	MHNA
596114	GCA-(LGMA+LAMN+MHNA)/3	GCA	B.cells	Fibroblasts	CD55	CR1	0.0659	-0.437	-0.18555	0.839	1	0.699	1	0.0336763085378161	down	0.428265959489237	CD55_CR1	CD55_CR1_B.cells_Fibroblasts	0.90361710173213	0.0140805446664506	0.0127234209623079	0.674100294985251	0.0173894825057616	0.0117222552867747	0.0711544356316257	0.570070300444639	0.320612368038132	0.00502408678138865	0.0762380391712997	0.505142468384825	0.151092524411718	0.517528413638547	0.535196894509364	-0.0679634741991372	-0.155522824254319	0.285079051383399	0.283372260150916	0.298104563420769	0.320876751706791	0.00267726380662129	0.44309195322053	0.591976507468928	0.0844705342187342	0.0336763085378161	0.428265959489237	0.568332899942481	0.550655312633101	0.438349564263858	0.71895174399713	8.72489186504848	0.585014958429633	0.0534497843519505	0.0539160909292903	2.80970661243195	0.415693110976824	0	0.591976507468928	TRUE	0.439242210885014	MHNA
596115	GCA-(LGMA+LAMN+MHNA)/3	GCA	Endothelial	Epithelial	TGM2	ITGA4	0.0855	-1.14	-0.52725	0.834	1	0.478	0.803	0.00325606240048758	up	-0.657599764517829	TGM2_ITGA4	TGM2_ITGA4_Endothelial_Epithelial	0.324068778510219	0.00106648354068155	0.000345614018329922	0.332257530619	0.00128755364806867	0.000427799395646782	0.391834343333059	0.635265500900704	0.513549922116881	0.00674030267047334	0.0788339493622613	0.514426924923963	0.154294061149352	0.524011525532255	0.536597566832079	-0.365452197862184	-0.320572103387881	0.141484010061085	0.481966403162055	0.172340998922027	0.227654509522098	0.00325606240048758	-0.657599764517829	0.390674760149918	0.0901370405103196	0.00924019819510372	0.719122749834555	0.621250577559389	0.170521421835179	1.001	1.001	7.11098075561002	0.966027651146611	0.00230175715289607	0.001	1.06015589179134	0.118468259103392	0	0.621250577559389	TRUE	0.439241453359819	LAMN
596116	GCA-(LGMA+LAMN+MHNA)/3	GCA	Endothelial	Epithelial	TGM2	ITGA4	0.0855	-1.14	-0.52725	0.834	1	0.478	0.803	0.00924019819510372	down	0.719122749834555	TGM2_ITGA4	TGM2_ITGA4_Endothelial_Epithelial	0.324068778510219	0.00106648354068155	0.000345614018329922	0.332257530619	0.00128755364806867	0.000427799395646782	0.391834343333059	0.635265500900704	0.513549922116881	0.00674030267047334	0.0788339493622613	0.514426924923963	0.154294061149352	0.524011525532255	0.536597566832079	-0.365452197862184	-0.320572103387881	0.141484010061085	0.481966403162055	0.172340998922027	0.227654509522098	0.00325606240048758	-0.657599764517829	0.390674760149918	0.0901370405103196	0.00924019819510372	0.719122749834555	0.621250577559389	0.170521421835179	1.001	1.001	7.11098075561002	0.966027651146611	0.00230175715289607	0.001	1.06015589179134	0.118468259103392	0	0.621250577559389	TRUE	0.439241453359819	LAMN
596117	GCA-(LGMA+LAMN+MHNA)/3	GCA	iCAFs	NK.cells	HSP90B1	LRP1	-0.323	0.666	0.1715	0.555	0.913	0.361	1	0.00426396434046124	up	-0.0255055902900849	HSP90B1_LRP1	HSP90B1_LRP1_iCAFs_NK.cells	0.540716640558248	0.025377765619502	0.0137221801706517	0.543915343915344	0.0233847924438447	0.0127193474244828	0.154589017934036	0.397778729953697	0.276183873943866	-0.0825933664513755	-0.255707016877324	0.33644149191612	0.384704658235953	0.293300784376501	0.269889546982552	0.294700203530832	0.442492798094342	0.745171577434423	0.58846119295724	0.751527128997485	0.765406036651096	0.00426396434046124	-0.0255055902900849	0.506276303880674	0.100004519016118	0.00485994629537789	-0.0619409210798188	0.479146019894931	0.102381191087926	0.470828118314743	0.686266869742059	7.92101520955213	0.54575315020922	0.0268613427463302	0.0285053105422088	3.26865441916837	0.305329409210279	0	0.506276303880674	TRUE	0.439238761780412	LGMA
596118	GCA-(LGMA+LAMN+MHNA)/3	GCA	iCAFs	NK.cells	HSP90B1	LRP1	-0.323	0.666	0.1715	0.555	0.913	0.361	1	0.00485994629537789	down	-0.0619409210798188	HSP90B1_LRP1	HSP90B1_LRP1_iCAFs_NK.cells	0.540716640558248	0.025377765619502	0.0137221801706517	0.543915343915344	0.0233847924438447	0.0127193474244828	0.154589017934036	0.397778729953697	0.276183873943866	-0.0825933664513755	-0.255707016877324	0.33644149191612	0.384704658235953	0.293300784376501	0.269889546982552	0.294700203530832	0.442492798094342	0.745171577434423	0.58846119295724	0.751527128997485	0.765406036651096	0.00426396434046124	-0.0255055902900849	0.506276303880674	0.100004519016118	0.00485994629537789	-0.0619409210798188	0.479146019894931	0.102381191087926	0.470828118314743	0.686266869742059	7.92101520955213	0.54575315020922	0.0268613427463302	0.0285053105422088	3.26865441916837	0.305329409210279	0	0.506276303880674	TRUE	0.439238761780412	LGMA
596119	LGMA-(LAMN+MHNA+GCA)/3	LGMA	CD4..T.cells	Endothelial	HLA.DRB1	CD37	0.0577	0.367	0.21235	0.856	1	0.618	1	0.0142877790200864	up	-0.952956544734454	HLA.DRB1_CD37	HLA.DRB1_CD37_CD4..T.cells_Endothelial	0.146977832338954	0.0243802654526921	0.00358335856808499	0.156929357157036	0.0270791248792777	0.00424950965968015	0.225262262027145	0.623093931583111	0.424178096805128	0.00389626377812826	0.0675262353228468	0.501680806787258	0.137746118136706	0.512165839603009	0.528293580918841	0.0767072296424046	0.209011524911184	0.644964965864175	0.356068091987064	0.639462809917355	0.643886992454186	0.0142877790200864	-0.952956544734454	0.336657967816557	0.198138843373001	0.00208954694371748	-0.465963376394126	0.405639295108033	0.0592842059359991	0.0595248478407149	0.148972443472298	5.76841308537113	0.478402937494525	0.0186101099756747	0.0319555464887541	2.91970150460118	0.247348447023206	0.25	0.405639295108033	TRUE	0.439237064115999	MHNA
596120	LGMA-(LAMN+MHNA+GCA)/3	LGMA	CD4..T.cells	Endothelial	HLA.DRB1	CD37	0.0577	0.367	0.21235	0.856	1	0.618	1	0.00208954694371748	down	-0.465963376394126	HLA.DRB1_CD37	HLA.DRB1_CD37_CD4..T.cells_Endothelial	0.146977832338954	0.0243802654526921	0.00358335856808499	0.156929357157036	0.0270791248792777	0.00424950965968015	0.225262262027145	0.623093931583111	0.424178096805128	0.00389626377812826	0.0675262353228468	0.501680806787258	0.137746118136706	0.512165839603009	0.528293580918841	0.0767072296424046	0.209011524911184	0.644964965864175	0.356068091987064	0.639462809917355	0.643886992454186	0.0142877790200864	-0.952956544734454	0.336657967816557	0.198138843373001	0.00208954694371748	-0.465963376394126	0.405639295108033	0.0592842059359991	0.0595248478407149	0.148972443472298	5.76841308537113	0.478402937494525	0.0186101099756747	0.0319555464887541	2.91970150460118	0.247348447023206	0.25	0.405639295108033	TRUE	0.439237064115999	MHNA
596121	LGMA-(LAMN+MHNA+GCA)/3	LGMA	SPP1..macrophages	CD4..T.cells	COL1A2	ITGA2	1.28	-1.25	0.015	0.00894	0.313	0.0391	0.842	0.0214204873013504	up	0.720438765056307	COL1A2_ITGA2	COL1A2_ITGA2_SPP1..macrophages_CD4..T.cells	0.635229752832087	0.00907033817075863	0.00576174867431445	0.391216514230001	0.0109168277075389	0.00427084328219286	0.434443253362701	0.225262262027145	0.329852757694923	2.62228797594123	2.04866248120408	0.832059388506483	0.946754442132223	0.915079238034256	0.96148151112534	-1.75977905325517	-1.40782324260413	0.128166546891843	0.924609234638879	0.0618936399568811	0.0250404240028746	0.0214204873013504	0.720438765056307	0.642699518223125	0.267968896141172	0.00316546557822095	-0.838138064774662	0.337926864693354	0.0760214497518	0.190958442584578	0.378662893025475	8.53230278067844	0.560421645354366	0.0118719874793563	0.0164632670289996	2.1038054386392	0.239301801696979	0	0.642699518223125	TRUE	0.439235800097771	LAMN
596122	LGMA-(LAMN+MHNA+GCA)/3	LGMA	SPP1..macrophages	CD4..T.cells	COL1A2	ITGA2	1.28	-1.25	0.015	0.00894	0.313	0.0391	0.842	0.00316546557822095	down	-0.838138064774662	COL1A2_ITGA2	COL1A2_ITGA2_SPP1..macrophages_CD4..T.cells	0.635229752832087	0.00907033817075863	0.00576174867431445	0.391216514230001	0.0109168277075389	0.00427084328219286	0.434443253362701	0.225262262027145	0.329852757694923	2.62228797594123	2.04866248120408	0.832059388506483	0.946754442132223	0.915079238034256	0.96148151112534	-1.75977905325517	-1.40782324260413	0.128166546891843	0.924609234638879	0.0618936399568811	0.0250404240028746	0.0214204873013504	0.720438765056307	0.642699518223125	0.267968896141172	0.00316546557822095	-0.838138064774662	0.337926864693354	0.0760214497518	0.190958442584578	0.378662893025475	8.53230278067844	0.560421645354366	0.0118719874793563	0.0164632670289996	2.1038054386392	0.239301801696979	0	0.642699518223125	TRUE	0.439235800097771	LAMN
596123	LGMA-(LAMN+MHNA+GCA)/3	LGMA	iCAFs	Tregs	COL1A1	ITGA2	0.0273	-1.74	-0.85635	0.956	1	0.0606	1	0.0148083078576518	up	-0.0742657321508954	COL1A1_ITGA2	COL1A1_ITGA2_iCAFs_Tregs	3.31790682238054	0.018497389982836	0.0613726164202849	0.963518387830314	0.0244267404620407	0.023535613589935	0.262803994133876	0.204322685818432	0.233563339976154	0.000533499540862468	0.0195421077238999	0.486433488074276	0.0543060669121178	0.488074275652313	0.49057547622859	-2.11849763395066	-1.21752737583371	0.0873607617678764	0.897457779374775	0.0530901904419691	0.0362468559108875	0.0148083078576518	-0.0742657321508954	0.497358728143598	0.203234881898792	0.00105789924311444	-0.747493856228611	0.354418420554865	0.0432356512002853	0.934168671832266	0.966844104611698	13.3178790610597	0.965619219955857	0.0231715429467105	0.0355995394020702	2.44109628029746	0.277507338096317	0.25	0.497358728143598	TRUE	0.439235195852107	LAMN
596124	LGMA-(LAMN+MHNA+GCA)/3	LGMA	iCAFs	Tregs	COL1A1	ITGA2	0.0273	-1.74	-0.85635	0.956	1	0.0606	1	0.00105789924311444	down	-0.747493856228611	COL1A1_ITGA2	COL1A1_ITGA2_iCAFs_Tregs	3.31790682238054	0.018497389982836	0.0613726164202849	0.963518387830314	0.0244267404620407	0.023535613589935	0.262803994133876	0.204322685818432	0.233563339976154	0.000533499540862468	0.0195421077238999	0.486433488074276	0.0543060669121178	0.488074275652313	0.49057547622859	-2.11849763395066	-1.21752737583371	0.0873607617678764	0.897457779374775	0.0530901904419691	0.0362468559108875	0.0148083078576518	-0.0742657321508954	0.497358728143598	0.203234881898792	0.00105789924311444	-0.747493856228611	0.354418420554865	0.0432356512002853	0.934168671832266	0.966844104611698	13.3178790610597	0.965619219955857	0.0231715429467105	0.0355995394020702	2.44109628029746	0.277507338096317	0.25	0.497358728143598	TRUE	0.439235195852107	LAMN
596125	LGMA-(LAMN+MHNA+GCA)/3	LGMA	iCAFs	iCAFs	COL10A1	ITGA11	-1.41	0.0491	-0.68045	0.132	1	0.929	1	0.00182416165066511	up	-1.86707209058749	COL10A1_ITGA11	COL10A1_ITGA11_iCAFs_iCAFs	0.0344651717376507	0.129690364943414	0.00446980070049336	0.0480055113082636	0.175044247291954	0.00840308859282037	0.262803994133876	0.262803994133876	0.262803994133876	-1.23999075699975	-0.87942606879415	0.131863294381303	0.764587001760845	0.104129982391548	0.0927845365775572	0.00157042844291219	0.0319842860063582	0.496810995328782	0.0764238232123608	0.497933884297521	0.501639417894359	0.00182416165066511	-1.86707209058749	0.169478499064138	0.0761185638004931	0.00391064760005075	-1.65178889491469	0.189893489674119	0.0876136768836154	0.397689034781623	0.436210835928795	2.72319264159514	0.631083206971497	0.574862447042349	0.736185838626206	5.55242651810299	0.858256778735826	0.25	0.189893489674119	TRUE	0.439233199540444	LAMN
596126	LGMA-(LAMN+MHNA+GCA)/3	LGMA	iCAFs	iCAFs	COL10A1	ITGA11	-1.41	0.0491	-0.68045	0.132	1	0.929	1	0.00391064760005075	down	-1.65178889491469	COL10A1_ITGA11	COL10A1_ITGA11_iCAFs_iCAFs	0.0344651717376507	0.129690364943414	0.00446980070049336	0.0480055113082636	0.175044247291954	0.00840308859282037	0.262803994133876	0.262803994133876	0.262803994133876	-1.23999075699975	-0.87942606879415	0.131863294381303	0.764587001760845	0.104129982391548	0.0927845365775572	0.00157042844291219	0.0319842860063582	0.496810995328782	0.0764238232123608	0.497933884297521	0.501639417894359	0.00182416165066511	-1.86707209058749	0.169478499064138	0.0761185638004931	0.00391064760005075	-1.65178889491469	0.189893489674119	0.0876136768836154	0.397689034781623	0.436210835928795	2.72319264159514	0.631083206971497	0.574862447042349	0.736185838626206	5.55242651810299	0.858256778735826	0.25	0.189893489674119	TRUE	0.439233199540444	LAMN
596127	MHNA-(LGMA+LAMN+GCA)/3	MHNA	Tregs	Macrophages	S100A9	ITGB2	-0.118	-0.25	-0.184	0.902	1	0.643	0.98	-0.00254794329406546	up	-0.424847782250421	S100A9_ITGB2	S100A9_ITGB2_Tregs_Macrophages	0.103878201903057	0.523476930632911	0.0543778422918781	0.0778923253150057	0.450045246655416	0.0350550707589557	0.591672972047092	0.0345408446629282	0.31310690835501	-0.00528562857005087	-0.0447934624580583	0.419621418280775	0.100448215143269	0.412157835761165	0.411177365135265	-0.0479472567689445	-0.191789027075778	0.35552910528207	0.334239130434783	0.320382680560546	0.297790154509522	-0.00254794329406546	-0.424847782250421	0.433241974899807	0.0333151423006289	0.0312172187650296	-0.118310443578885	0.468890305336976	0.51240113264944	0.0654043478837643	0.105100625726366	2.57603393544203	0.231849050816239	0.407760435924442	0.487991038379879	7.91350017480526	0.806314411539773	0.333333333333333	0.468890305336976	TRUE	0.439232628356995	LGMA
596128	MHNA-(LGMA+LAMN+GCA)/3	MHNA	Tregs	Macrophages	S100A9	ITGB2	-0.118	-0.25	-0.184	0.902	1	0.643	0.98	0.0312172187650296	down	-0.118310443578885	S100A9_ITGB2	S100A9_ITGB2_Tregs_Macrophages	0.103878201903057	0.523476930632911	0.0543778422918781	0.0778923253150057	0.450045246655416	0.0350550707589557	0.591672972047092	0.0345408446629282	0.31310690835501	-0.00528562857005087	-0.0447934624580583	0.419621418280775	0.100448215143269	0.412157835761165	0.411177365135265	-0.0479472567689445	-0.191789027075778	0.35552910528207	0.334239130434783	0.320382680560546	0.297790154509522	-0.00254794329406546	-0.424847782250421	0.433241974899807	0.0333151423006289	0.0312172187650296	-0.118310443578885	0.468890305336976	0.51240113264944	0.0654043478837643	0.105100625726366	2.57603393544203	0.231849050816239	0.407760435924442	0.487991038379879	7.91350017480526	0.806314411539773	0.333333333333333	0.468890305336976	TRUE	0.439232628356995	LGMA
596129	GCA-(LGMA+LAMN+MHNA)/3	GCA	Epithelial	SPP1..macrophages	MDK	NOTCH2	-0.167	-1.85	-1.0085	0.878	0.988	0.317	0.672	0.00110951507033641	up	-0.193603232608394	MDK_NOTCH2	MDK_NOTCH2_Epithelial_SPP1..macrophages	0.218094530836306	0.0385081766977747	0.00839842273026277	0.208087446351931	0.0555555555555556	0.0115604136862184	0.635265500900704	0.0480350794940855	0.341650290197395	-0.00943641584368087	-0.0565054840938974	0.397971026092524	0.12031775252121	0.396950536257404	0.400212101808868	-0.92304036489716	-0.498940737782248	0.0808704635285663	0.631243262666188	0.102587136183974	0.156643011139059	0.00110951507033641	-0.193603232608394	0.475533500447565	0.0691220897478487	0.00561798687194684	-0.710835994185104	0.361087850288447	0.114173448927349	0.410463048699994	0.44359489304095	7.34771225853468	0.904339005599511	0.114760623204552	0.130069214264216	2.29305195820741	0.268056403404956	0.5	0.475533500447565	TRUE	0.439232220133917	LGMA
596130	GCA-(LGMA+LAMN+MHNA)/3	GCA	Epithelial	SPP1..macrophages	MDK	NOTCH2	-0.167	-1.85	-1.0085	0.878	0.988	0.317	0.672	0.00561798687194684	down	-0.710835994185104	MDK_NOTCH2	MDK_NOTCH2_Epithelial_SPP1..macrophages	0.218094530836306	0.0385081766977747	0.00839842273026277	0.208087446351931	0.0555555555555556	0.0115604136862184	0.635265500900704	0.0480350794940855	0.341650290197395	-0.00943641584368087	-0.0565054840938974	0.397971026092524	0.12031775252121	0.396950536257404	0.400212101808868	-0.92304036489716	-0.498940737782248	0.0808704635285663	0.631243262666188	0.102587136183974	0.156643011139059	0.00110951507033641	-0.193603232608394	0.475533500447565	0.0691220897478487	0.00561798687194684	-0.710835994185104	0.361087850288447	0.114173448927349	0.410463048699994	0.44359489304095	7.34771225853468	0.904339005599511	0.114760623204552	0.130069214264216	2.29305195820741	0.268056403404956	0.5	0.475533500447565	TRUE	0.439232220133917	LGMA
596131	GCA-(LGMA+LAMN+MHNA)/3	GCA	Fibroblasts	B.cells	PECAM1	PECAM1	0.963	-0.948	0.00750000000000001	0.163	1	0.258	0.866	0.0045546142211642	up	0.152576189388186	PECAM1_PECAM1	PECAM1_PECAM1_Fibroblasts_B.cells	0.0569275420120582	0.100241029973181	0.00570647544513026	0.0383843145471052	0.126430678466077	0.00485295493064581	0.570070300444639	0.0711544356316257	0.320612368038132	0.758663336958989	0.787812395596042	0.783616135745158	0.732251480710741	0.814270850008004	0.839623019049144	-0.557784518746858	-0.58838029403677	0.16802910528207	0.687814408911247	0.138339920948617	0.130749191519943	0.0045546142211642	0.152576189388186	0.538845072080887	0.102850015524066	0.0114884268864504	0.048289300865322	0.499201000703899	0.20549539714709	0.0378834691062777	0.04574507943272	5.17452173158319	0.466915044965785	0.0662427612815864	0.150729550849556	5.00287942956442	0.449004620669092	0	0.538845072080887	TRUE	0.439231538820713	LGMA
596132	GCA-(LGMA+LAMN+MHNA)/3	GCA	Fibroblasts	B.cells	PECAM1	PECAM1	0.963	-0.948	0.00750000000000001	0.163	1	0.258	0.866	0.0114884268864504	down	0.048289300865322	PECAM1_PECAM1	PECAM1_PECAM1_Fibroblasts_B.cells	0.0569275420120582	0.100241029973181	0.00570647544513026	0.0383843145471052	0.126430678466077	0.00485295493064581	0.570070300444639	0.0711544356316257	0.320612368038132	0.758663336958989	0.787812395596042	0.783616135745158	0.732251480710741	0.814270850008004	0.839623019049144	-0.557784518746858	-0.58838029403677	0.16802910528207	0.687814408911247	0.138339920948617	0.130749191519943	0.0045546142211642	0.152576189388186	0.538845072080887	0.102850015524066	0.0114884268864504	0.048289300865322	0.499201000703899	0.20549539714709	0.0378834691062777	0.04574507943272	5.17452173158319	0.466915044965785	0.0662427612815864	0.150729550849556	5.00287942956442	0.449004620669092	0	0.538845072080887	TRUE	0.439231538820713	LGMA
596133	LAMN-(LGMA+MHNA+GCA)/3	LAMN	Endothelial	CD4..T.cells	CXCL9	DPP4	-3.75	0.44	-1.655	0.481	0.976	0.112	1	0.00113050419865814	up	-0.25686394646716	CXCL9_DPP4	CXCL9_DPP4_Endothelial_CD4..T.cells	0	0.104281992611463	0	0	0.136203972868217	0	0.060706862958961	0.372192634222999	0.21644974859098	-1.19195596359813	-0.317854923626168	0.0423803425644309	0.446294221226189	0.106491115735553	0.240295341764047	0.41834407002512	0.950781977329818	0.673598634567014	0.83652982393101	0.786606180380884	0.898962450592885	0.00113050419865814	-0.25686394646716	0.463963964644585	0.0693275757821106	0.00473298750349605	0.720816503526762	0.621558734407782	0.100406190203898	0.001	0.001	0	0.001	0.63046607887433	0.81415804697443	5.27676640845867	0.86558759602482	0	0.621558734407782	TRUE	0.439229948213962	LGMA
596134	LAMN-(LGMA+MHNA+GCA)/3	LAMN	Endothelial	CD4..T.cells	CXCL9	DPP4	-3.75	0.44	-1.655	0.481	0.976	0.112	1	0.00473298750349605	down	0.720816503526762	CXCL9_DPP4	CXCL9_DPP4_Endothelial_CD4..T.cells	0	0.104281992611463	0	0	0.136203972868217	0	0.060706862958961	0.372192634222999	0.21644974859098	-1.19195596359813	-0.317854923626168	0.0423803425644309	0.446294221226189	0.106491115735553	0.240295341764047	0.41834407002512	0.950781977329818	0.673598634567014	0.83652982393101	0.786606180380884	0.898962450592885	0.00113050419865814	-0.25686394646716	0.463963964644585	0.0693275757821106	0.00473298750349605	0.720816503526762	0.621558734407782	0.100406190203898	0.001	0.001	0	0.001	0.63046607887433	0.81415804697443	5.27676640845867	0.86558759602482	0	0.621558734407782	TRUE	0.439229948213962	LGMA
596135	LAMN-(LGMA+MHNA+GCA)/3	LAMN	Endothelial	Epithelial	SPON1	APP	1.46	-1.11	0.175	0.252	0.947	0.339	1	-0.00195105888644592	up	-1.01938967728662	SPON1_APP	SPON1_APP_Endothelial_Epithelial	0.0359704293996615	0.383472467401713	0.0137936693153873	0.0293718375910157	0.456756756756757	0.0134157852780585	0.060706862958961	0.224577196182587	0.142642029570774	0.873955210458945	0.598599459218456	0.854170001600768	0.644189210821194	0.827297102609252	0.792860573075076	-0.521478334994579	-0.469800301796918	0.145324290334172	0.609391843334531	0.143729787998563	0.167490118577075	-0.00195105888644592	-1.01938967728662	0.324508239198534	0.0391587108354667	0.00407028181957857	-0.615990718438406	0.378343736662947	0.0900969844199843	0.0641321202577532	0.0525438932655707	3.70957836739192	0.467001351236209	0.312380164281396	0.563057959763469	7.00741717942922	0.590494610418284	0	0.378343736662947	TRUE	0.439229489111088	GCA
596136	LAMN-(LGMA+MHNA+GCA)/3	LAMN	Endothelial	Epithelial	SPON1	APP	1.46	-1.11	0.175	0.252	0.947	0.339	1	0.00407028181957857	down	-0.615990718438406	SPON1_APP	SPON1_APP_Endothelial_Epithelial	0.0359704293996615	0.383472467401713	0.0137936693153873	0.0293718375910157	0.456756756756757	0.0134157852780585	0.060706862958961	0.224577196182587	0.142642029570774	0.873955210458945	0.598599459218456	0.854170001600768	0.644189210821194	0.827297102609252	0.792860573075076	-0.521478334994579	-0.469800301796918	0.145324290334172	0.609391843334531	0.143729787998563	0.167490118577075	-0.00195105888644592	-1.01938967728662	0.324508239198534	0.0391587108354667	0.00407028181957857	-0.615990718438406	0.378343736662947	0.0900969844199843	0.0641321202577532	0.0525438932655707	3.70957836739192	0.467001351236209	0.312380164281396	0.563057959763469	7.00741717942922	0.590494610418284	0	0.378343736662947	TRUE	0.439229489111088	GCA
596137	GCA-(LGMA+LAMN+MHNA)/3	GCA	Endothelial	B.cells	VCAM1	ITGB1	-0.00227	-0.671	-0.336635	0.999	1	0.115	0.852	0.00390370941195149	up	-0.217805887919534	VCAM1_ITGB1	VCAM1_ITGB1_Endothelial_B.cells	0.0896394587165673	0.190139912144203	0.017044038805022	0.0843470705064548	0.190560471976401	0.0160732175655368	0.391834343333059	0.0711544356316257	0.231494389482342	-9.8634172702016e-07	-0.000434511774017692	0.473387225868417	0.0206299023531295	0.454418120697935	0.454558187930207	-0.630271749122727	-0.939302159646388	0.220423104563421	0.832689543657923	0.128593244699964	0.06400467121811	0.00390370941195149	-0.217805887919534	0.471107159515425	0.0964775809056795	0.0118503134669727	0.208821784942437	0.528407835549832	0.211124990071337	0.270741835059819	0.252079864386877	5.1722379426975	0.691407641218348	0.001	0.001	6.06516749431037	0.339749766170989	0.5	0.528407835549832	TRUE	0.439227606859863	MHNA
596138	GCA-(LGMA+LAMN+MHNA)/3	GCA	Endothelial	B.cells	VCAM1	ITGB1	-0.00227	-0.671	-0.336635	0.999	1	0.115	0.852	0.0118503134669727	down	0.208821784942437	VCAM1_ITGB1	VCAM1_ITGB1_Endothelial_B.cells	0.0896394587165673	0.190139912144203	0.017044038805022	0.0843470705064548	0.190560471976401	0.0160732175655368	0.391834343333059	0.0711544356316257	0.231494389482342	-9.8634172702016e-07	-0.000434511774017692	0.473387225868417	0.0206299023531295	0.454418120697935	0.454558187930207	-0.630271749122727	-0.939302159646388	0.220423104563421	0.832689543657923	0.128593244699964	0.06400467121811	0.00390370941195149	-0.217805887919534	0.471107159515425	0.0964775809056795	0.0118503134669727	0.208821784942437	0.528407835549832	0.211124990071337	0.270741835059819	0.252079864386877	5.1722379426975	0.691407641218348	0.001	0.001	6.06516749431037	0.339749766170989	0.5	0.528407835549832	TRUE	0.439227606859863	MHNA
596139	LAMN-(LGMA+MHNA+GCA)/3	LAMN	Fibroblasts	Endothelial	GRN	SORT1	-0.231	-0.217	-0.224	0.688	1	0.837	1	0.00917068324957523	up	0.0896424798885078	GRN_SORT1	GRN_SORT1_Fibroblasts_Endothelial	0.331221939230463	0.0167448871832653	0.00554627400503645	0.398557849885284	0.0182031346414908	0.0072550022038849	0.20634857114243	0.060706862958961	0.133527717050696	-0.0375170707675969	-0.162411561764489	0.372098607331519	0.275972466784056	0.340123259164399	0.321094125180086	-0.0167685756154626	-0.07727454200674	0.370351239669421	0.157002335609055	0.376167804527488	0.382815307222422	0.00917068324957523	0.0896424798885078	0.527335340987804	0.148041874089511	-0.000804402323909149	-0.635846226101403	0.374731280676676	0.0142652491770816	0.218727713196428	0.419894141912596	7.31602765467783	0.602382825989965	0.123476571840949	0.0944226992757503	3.21989659145398	0.562851684988409	0	0.527335340987804	TRUE	0.439227180303255	LGMA
596140	LAMN-(LGMA+MHNA+GCA)/3	LAMN	Fibroblasts	Endothelial	GRN	SORT1	-0.231	-0.217	-0.224	0.688	1	0.837	1	-0.000804402323909149	down	-0.635846226101403	GRN_SORT1	GRN_SORT1_Fibroblasts_Endothelial	0.331221939230463	0.0167448871832653	0.00554627400503645	0.398557849885284	0.0182031346414908	0.0072550022038849	0.20634857114243	0.060706862958961	0.133527717050696	-0.0375170707675969	-0.162411561764489	0.372098607331519	0.275972466784056	0.340123259164399	0.321094125180086	-0.0167685756154626	-0.07727454200674	0.370351239669421	0.157002335609055	0.376167804527488	0.382815307222422	0.00917068324957523	0.0896424798885078	0.527335340987804	0.148041874089511	-0.000804402323909149	-0.635846226101403	0.374731280676676	0.0142652491770816	0.218727713196428	0.419894141912596	7.31602765467783	0.602382825989965	0.123476571840949	0.0944226992757503	3.21989659145398	0.562851684988409	0	0.527335340987804	TRUE	0.439227180303255	LGMA
596141	LAMN-(LGMA+MHNA+GCA)/3	LAMN	NK.cells	B.cells	TRAF2	TNFRSF1B	-0.721	0.133	-0.294	0.341	1	0.727	1	-0.000352026605246388	up	-0.193009988765008	TRAF2_TNFRSF1B	TRAF2_TNFRSF1B_NK.cells_B.cells	0.0138364035468072	0.0678914968401972	0.000939374147677756	0.014833077358338	0.081189948263119	0.00120429678330631	0.439766549598653	0.176990542322262	0.308378545960457	-0.336884092746409	-0.467245621007502	0.230610693132704	0.567012165839603	0.196134144389307	0.184288458460061	0.018415923355748	0.138465589140962	0.540715954006468	0.257366151634926	0.560231764283148	0.590729428674093	-0.000352026605246388	-0.193009988765008	0.475641996787035	0.0548134248895207	0.0135149714854871	-0.0390323119557972	0.483313948691909	0.237020802479738	0.296339758320459	0.240096944827396	2.84764068179354	0.685864270169959	0.100682916456698	0.114671844089783	4.57908585846243	0.473386272899927	0	0.483313948691909	TRUE	0.439224865254265	MHNA
596142	LAMN-(LGMA+MHNA+GCA)/3	LAMN	NK.cells	B.cells	TRAF2	TNFRSF1B	-0.721	0.133	-0.294	0.341	1	0.727	1	0.0135149714854871	down	-0.0390323119557972	TRAF2_TNFRSF1B	TRAF2_TNFRSF1B_NK.cells_B.cells	0.0138364035468072	0.0678914968401972	0.000939374147677756	0.014833077358338	0.081189948263119	0.00120429678330631	0.439766549598653	0.176990542322262	0.308378545960457	-0.336884092746409	-0.467245621007502	0.230610693132704	0.567012165839603	0.196134144389307	0.184288458460061	0.018415923355748	0.138465589140962	0.540715954006468	0.257366151634926	0.560231764283148	0.590729428674093	-0.000352026605246388	-0.193009988765008	0.475641996787035	0.0548134248895207	0.0135149714854871	-0.0390323119557972	0.483313948691909	0.237020802479738	0.296339758320459	0.240096944827396	2.84764068179354	0.685864270169959	0.100682916456698	0.114671844089783	4.57908585846243	0.473386272899927	0	0.483313948691909	TRUE	0.439224865254265	MHNA
596143	MHNA-(LGMA+LAMN+GCA)/3	MHNA	Endothelial	CD4..T.cells	COL6A3	ITGA1	-0.423	0.181	-0.121	0.65	1	0.557	1	0.0136855919607364	up	0.135603469009165	COL6A3_ITGA1	COL6A3_ITGA1_Endothelial_CD4..T.cells	0.0273549869809456	0.0443628982515482	0.00121354650410811	0.0192155757766618	0.0520501122308567	0.00100017287575578	0.243146692749466	0.415346021722053	0.329246357235759	-0.0791376501400721	-0.187086643357144	0.304226028493677	0.308047862974228	0.295661917720506	0.30542660477029	0.0460002096735551	0.254144804826271	0.565666546891843	0.409360402443406	0.605596478620194	0.671218109953288	0.0136855919607364	0.135603469009165	0.535740989244619	0.192243361254213	0.00446093452762839	0.672325345842667	0.612736387690172	0.0961740700027153	0.0179929389308624	0.0217054949930962	3.2403359279737	0.309733063990833	0.122202667176466	0.133580474550295	4.35008795631331	0.56999586542676	0	0.612736387690172	TRUE	0.439224356756785	LAMN
596144	MHNA-(LGMA+LAMN+GCA)/3	MHNA	Endothelial	CD4..T.cells	COL6A3	ITGA1	-0.423	0.181	-0.121	0.65	1	0.557	1	0.00446093452762839	down	0.672325345842667	COL6A3_ITGA1	COL6A3_ITGA1_Endothelial_CD4..T.cells	0.0273549869809456	0.0443628982515482	0.00121354650410811	0.0192155757766618	0.0520501122308567	0.00100017287575578	0.243146692749466	0.415346021722053	0.329246357235759	-0.0791376501400721	-0.187086643357144	0.304226028493677	0.308047862974228	0.295661917720506	0.30542660477029	0.0460002096735551	0.254144804826271	0.565666546891843	0.409360402443406	0.605596478620194	0.671218109953288	0.0136855919607364	0.135603469009165	0.535740989244619	0.192243361254213	0.00446093452762839	0.672325345842667	0.612736387690172	0.0961740700027153	0.0179929389308624	0.0217054949930962	3.2403359279737	0.309733063990833	0.122202667176466	0.133580474550295	4.35008795631331	0.56999586542676	0	0.612736387690172	TRUE	0.439224356756785	LAMN
596145	MHNA-(LGMA+LAMN+GCA)/3	MHNA	Fibroblasts	iCAFs	SEMA3B	PLXNA1	-1.62	-0.872	-1.246	0.0703	1	0.465	0.93	0.0399151245724233	up	1.17849441287591	SEMA3B_PLXNA1	SEMA3B_PLXNA1_Fibroblasts_iCAFs	0.0322769191527063	0.0311732858981986	0.00100617762866035	0.0348153676653517	NA	NA	0.310731215249496	0.001	0.155865607624748	-1.86793237346789	-1.15304467498018	0.114474947975028	0.839442932607652	0.0781174963982712	0.0579278053465664	-0.28998102507996	-0.332547047110046	0.180044017247575	0.494834710743802	0.192777578153072	0.221860402443406	0.0399151245724233	1.17849441287591	0.726471750528907	0.449033569704175	-0.000371244045988268	-0.0659969106616392	0.478408084401476	0.0210035614210553	0.123539421807922	0.105184635763444	2.66507711896421	0.410451944779801	0.45073544973545	NA	3.70611873308843	0.824985186480662	0.333333333333333	0.726471750528907	TRUE	0.439223479084059	LAMN
596146	MHNA-(LGMA+LAMN+GCA)/3	MHNA	Fibroblasts	iCAFs	SEMA3B	PLXNA1	-1.62	-0.872	-1.246	0.0703	1	0.465	0.93	-0.000371244045988268	down	-0.0659969106616392	SEMA3B_PLXNA1	SEMA3B_PLXNA1_Fibroblasts_iCAFs	0.0322769191527063	0.0311732858981986	0.00100617762866035	0.0348153676653517	NA	NA	0.310731215249496	0.001	0.155865607624748	-1.86793237346789	-1.15304467498018	0.114474947975028	0.839442932607652	0.0781174963982712	0.0579278053465664	-0.28998102507996	-0.332547047110046	0.180044017247575	0.494834710743802	0.192777578153072	0.221860402443406	0.0399151245724233	1.17849441287591	0.726471750528907	0.449033569704175	-0.000371244045988268	-0.0659969106616392	0.478408084401476	0.0210035614210553	0.123539421807922	0.105184635763444	2.66507711896421	0.410451944779801	0.45073544973545	NA	3.70611873308843	0.824985186480662	0.333333333333333	0.726471750528907	TRUE	0.439223479084059	LAMN
596147	MHNA-(LGMA+LAMN+GCA)/3	MHNA	iCAFs	CD4..T.cells	SEMA3D	PLXNA3	-1.87	-0.0176	-0.9438	0.0788	0.679	0.968	1	0.0122952389642975	up	-0.345242324774303	SEMA3D_PLXNA3	SEMA3D_PLXNA3_iCAFs_CD4..T.cells	0.0825175214952316	0.0224417349629944	0.00185183634719918	NA	0.0300992321450955	NA	0.001	0.415346021722053	0.208173010861026	-2.06349597329453	-1.10347378251044	0.0992276292620458	0.828337602048984	0.0723547302705299	0.0635705138466464	-0.000248593711372272	-0.0141246426916063	0.465415019762846	0.0416591807402084	0.447583542939274	0.443653431548688	0.0122952389642975	-0.345242324774303	0.447800745014838	0.178631641935376	0.00416715333150743	0.419986463588462	0.566826551425097	0.0916039404870727	0.361275324958266	NA	4.68020215490436	0.688779800906597	0.142229420022362	0.20166154763397	3.14117622466609	0.62416798199501	0	0.566826551425097	TRUE	0.439219569370331	GCA
596148	MHNA-(LGMA+LAMN+GCA)/3	MHNA	iCAFs	CD4..T.cells	SEMA3D	PLXNA3	-1.87	-0.0176	-0.9438	0.0788	0.679	0.968	1	0.00416715333150743	down	0.419986463588462	SEMA3D_PLXNA3	SEMA3D_PLXNA3_iCAFs_CD4..T.cells	0.0825175214952316	0.0224417349629944	0.00185183634719918	NA	0.0300992321450955	NA	0.001	0.415346021722053	0.208173010861026	-2.06349597329453	-1.10347378251044	0.0992276292620458	0.828337602048984	0.0723547302705299	0.0635705138466464	-0.000248593711372272	-0.0141246426916063	0.465415019762846	0.0416591807402084	0.447583542939274	0.443653431548688	0.0122952389642975	-0.345242324774303	0.447800745014838	0.178631641935376	0.00416715333150743	0.419986463588462	0.566826551425097	0.0916039404870727	0.361275324958266	NA	4.68020215490436	0.688779800906597	0.142229420022362	0.20166154763397	3.14117622466609	0.62416798199501	0	0.566826551425097	TRUE	0.439219569370331	GCA
596149	LGMA-(LAMN+MHNA+GCA)/3	LGMA	SPP1..macrophages	Fibroblasts	MFGE8	PDGFRB	1.17	-1	0.085	0.626	0.924	0.0367	1	0.0144511753965841	up	-0.251885868453742	MFGE8_PDGFRB	MFGE8_PDGFRB_SPP1..macrophages_Fibroblasts	0.0190860604111728	0.0799714141654207	0.00152633924192814	0.0240168995775106	0.0924221038096162	0.00221969238593781	0.434443253362701	0.231631743788032	0.333037498575366	0.238008030143797	0.20342566678957	0.817952617256283	0.326656795261726	0.709340483432047	0.623719385304946	-1.43533393574791	-1.43533393574791	0.158843873517787	0.927551203736975	0.0736615163492634	0.0237827883578872	0.0144511753965841	-0.251885868453742	0.464874388322933	0.199738513111764	0.00513938527079005	-0.47856455860793	0.403346670970943	0.106728209638515	0.0645472186734314	0.0749030512593192	2.06451962703422	0.284957682629608	0.254994522310626	0.243608022500243	5.08566446606727	0.728722097126275	0.25	0.464874388322933	TRUE	0.439218818235867	MHNA
596150	LGMA-(LAMN+MHNA+GCA)/3	LGMA	SPP1..macrophages	Fibroblasts	MFGE8	PDGFRB	1.17	-1	0.085	0.626	0.924	0.0367	1	0.00513938527079005	down	-0.47856455860793	MFGE8_PDGFRB	MFGE8_PDGFRB_SPP1..macrophages_Fibroblasts	0.0190860604111728	0.0799714141654207	0.00152633924192814	0.0240168995775106	0.0924221038096162	0.00221969238593781	0.434443253362701	0.231631743788032	0.333037498575366	0.238008030143797	0.20342566678957	0.817952617256283	0.326656795261726	0.709340483432047	0.623719385304946	-1.43533393574791	-1.43533393574791	0.158843873517787	0.927551203736975	0.0736615163492634	0.0237827883578872	0.0144511753965841	-0.251885868453742	0.464874388322933	0.199738513111764	0.00513938527079005	-0.47856455860793	0.403346670970943	0.106728209638515	0.0645472186734314	0.0749030512593192	2.06451962703422	0.284957682629608	0.254994522310626	0.243608022500243	5.08566446606727	0.728722097126275	0.25	0.464874388322933	TRUE	0.439218818235867	MHNA
596151	GCA-(LGMA+LAMN+MHNA)/3	GCA	SPP1..macrophages	iCAFs	CADM1	NECTIN3	-0.387	-0.158	-0.2725	0.831	0.983	0.769	0.968	-0.00293398186117284	up	-1.24866334941341	CADM1_NECTIN3	CADM1_NECTIN3_SPP1..macrophages_iCAFs	0.0549306144334055	0.157001407573637	0.0086241837849294	0.05	0.213227513227513	0.0106613756613757	0.0480350794940855	0.154589017934036	0.101312048714061	-0.0311144037955491	-0.080398976215889	0.315531455098447	0.156615175284136	0.349407715703538	0.381022890987674	-0.0180236383113739	-0.114073660198569	0.397772188286022	0.219277757815307	0.372799137621272	0.3524748472871	-0.00293398186117284	-1.24866334941341	0.282577160705274	0.0295357793365684	0.0268802456635583	-2.30621078269064	0.070829786737493	0.444934157086372	0.124109225423923	0.148423014399662	2.76070872380321	0.260874433350145	0.857688154679954	0.913553753922283	5.86068466365756	0.898846581529463	0.5	0.282577160705274	TRUE	0.439217975711728	LGMA
596152	GCA-(LGMA+LAMN+MHNA)/3	GCA	SPP1..macrophages	iCAFs	CADM1	NECTIN3	-0.387	-0.158	-0.2725	0.831	0.983	0.769	0.968	0.0268802456635583	down	-2.30621078269064	CADM1_NECTIN3	CADM1_NECTIN3_SPP1..macrophages_iCAFs	0.0549306144334055	0.157001407573637	0.0086241837849294	0.05	0.213227513227513	0.0106613756613757	0.0480350794940855	0.154589017934036	0.101312048714061	-0.0311144037955491	-0.080398976215889	0.315531455098447	0.156615175284136	0.349407715703538	0.381022890987674	-0.0180236383113739	-0.114073660198569	0.397772188286022	0.219277757815307	0.372799137621272	0.3524748472871	-0.00293398186117284	-1.24866334941341	0.282577160705274	0.0295357793365684	0.0268802456635583	-2.30621078269064	0.070829786737493	0.444934157086372	0.124109225423923	0.148423014399662	2.76070872380321	0.260874433350145	0.857688154679954	0.913553753922283	5.86068466365756	0.898846581529463	0.5	0.282577160705274	TRUE	0.439217975711728	LGMA
596153	MHNA-(LGMA+LAMN+GCA)/3	MHNA	iCAFs	Tregs	SLIT3	ROBO1	-0.0322	-0.594	-0.3131	0.955	1	1	1	0.0114189794778882	up	-0.356620091439571	SLIT3_ROBO1	SLIT3_ROBO1_iCAFs_Tregs	0.669830302642355	0.00681913013958812	0.00456766000515791	NA	0.00604490500863558	NA	0.001	0.591672972047092	0.296336486023546	-0.000643891435003368	-0.0199966284162537	0.459920761965744	0.0551464703057468	0.440331359052345	0.435829198015047	0	0	0.239938914840101	0.00862378727991376	0.46496586417535	0.46496586417535	0.0114189794778882	-0.356620091439571	0.445719904145959	0.17005295852906	0.00655759877990051	0.324168124405555	0.549393628588231	0.128790273184611	0.505473616425317	NA	9.06263013415361	0.899367440088353	0.0159174176961284	0.0116179093553171	1.23540188998254	0.166608765309824	0	0.549393628588231	TRUE	0.439217673360823	LGMA
596154	MHNA-(LGMA+LAMN+GCA)/3	MHNA	iCAFs	Tregs	SLIT3	ROBO1	-0.0322	-0.594	-0.3131	0.955	1	1	1	0.00655759877990051	down	0.324168124405555	SLIT3_ROBO1	SLIT3_ROBO1_iCAFs_Tregs	0.669830302642355	0.00681913013958812	0.00456766000515791	NA	0.00604490500863558	NA	0.001	0.591672972047092	0.296336486023546	-0.000643891435003368	-0.0199966284162537	0.459920761965744	0.0551464703057468	0.440331359052345	0.435829198015047	0	0	0.239938914840101	0.00862378727991376	0.46496586417535	0.46496586417535	0.0114189794778882	-0.356620091439571	0.445719904145959	0.17005295852906	0.00655759877990051	0.324168124405555	0.549393628588231	0.128790273184611	0.505473616425317	NA	9.06263013415361	0.899367440088353	0.0159174176961284	0.0116179093553171	1.23540188998254	0.166608765309824	0	0.549393628588231	TRUE	0.439217673360823	LGMA
596155	GCA-(LGMA+LAMN+MHNA)/3	GCA	Endothelial	Epithelial	ICAM1	MSN	0.367	-2.82	-1.2265	0.54	1	0.0334	0.349	0.00537637602175703	up	0.162237440992062	ICAM1_MSN	ICAM1_MSN_Endothelial_Epithelial	0.453448375402559	0.01865325731207	0.00845828922412404	0.356856173452499	0.0177709227467811	0.00634166349013629	0.391834343333059	0.635265500900704	0.513549922116881	0.0982114901449706	0.267606240177031	0.628621738434449	0.396470305746758	0.639386905714743	0.660817192252281	-4.16303496359139	-1.47625353318844	0.0476329500538987	0.9325143729788	0.0246137261947539	0.0221658282429033	0.00537637602175703	0.162237440992062	0.540611985375324	0.110895160178166	0.0114774389151563	1.44655353281112	0.753597316366713	0.205324465676351	0.924979085939962	0.789642124499611	8.00865392227474	0.98147988251218	0.001	0.001	2.96602463875522	0.001	0	0.753597316366713	TRUE	0.439217464249211	LGMA
596156	GCA-(LGMA+LAMN+MHNA)/3	GCA	Endothelial	Epithelial	ICAM1	MSN	0.367	-2.82	-1.2265	0.54	1	0.0334	0.349	0.0114774389151563	down	1.44655353281112	ICAM1_MSN	ICAM1_MSN_Endothelial_Epithelial	0.453448375402559	0.01865325731207	0.00845828922412404	0.356856173452499	0.0177709227467811	0.00634166349013629	0.391834343333059	0.635265500900704	0.513549922116881	0.0982114901449706	0.267606240177031	0.628621738434449	0.396470305746758	0.639386905714743	0.660817192252281	-4.16303496359139	-1.47625353318844	0.0476329500538987	0.9325143729788	0.0246137261947539	0.0221658282429033	0.00537637602175703	0.162237440992062	0.540611985375324	0.110895160178166	0.0114774389151563	1.44655353281112	0.753597316366713	0.205324465676351	0.924979085939962	0.789642124499611	8.00865392227474	0.98147988251218	0.001	0.001	2.96602463875522	0.001	0	0.753597316366713	TRUE	0.439217464249211	LGMA
596157	MHNA-(LGMA+LAMN+GCA)/3	MHNA	C1Qhi.monocytes	SPP1..macrophages	COL6A2	ITGB1	0.664	-0.092	0.286	0.451	0.701	0.904	1	-0.00579739047106989	up	-0.356335414831003	COL6A2_ITGB1	COL6A2_ITGB1_C1Qhi.monocytes_SPP1..macrophages	0.0323578017180388	0.254007134106638	0.00821911248038988	0.0352351727795048	0.200546656496313	0.00706629609199961	0.176248705813806	0.718445157367712	0.447346931590759	0.229626776193034	0.345823458122039	0.718504882343525	0.470765967664479	0.706299023531295	0.699895950056027	-0.00403250439626657	-0.0438315695246367	0.42847197269134	0.0990163492633848	0.416726554078333	0.413245598275243	-0.00579739047106989	-0.356335414831003	0.445771967678193	0.00150267235374486	0.0110428741692895	-0.431175080820717	0.411968581104106	0.198564274085579	0.0164103269776483	0.0321999010540273	3.68113582094232	0.26893993690422	0.0665596000555957	0.0161739176697181	7.34620534059916	0.570899768991256	0	0.445771967678193	TRUE	0.439212886410316	LGMA
596158	MHNA-(LGMA+LAMN+GCA)/3	MHNA	C1Qhi.monocytes	SPP1..macrophages	COL6A2	ITGB1	0.664	-0.092	0.286	0.451	0.701	0.904	1	0.0110428741692895	down	-0.431175080820717	COL6A2_ITGB1	COL6A2_ITGB1_C1Qhi.monocytes_SPP1..macrophages	0.0323578017180388	0.254007134106638	0.00821911248038988	0.0352351727795048	0.200546656496313	0.00706629609199961	0.176248705813806	0.718445157367712	0.447346931590759	0.229626776193034	0.345823458122039	0.718504882343525	0.470765967664479	0.706299023531295	0.699895950056027	-0.00403250439626657	-0.0438315695246367	0.42847197269134	0.0990163492633848	0.416726554078333	0.413245598275243	-0.00579739047106989	-0.356335414831003	0.445771967678193	0.00150267235374486	0.0110428741692895	-0.431175080820717	0.411968581104106	0.198564274085579	0.0164103269776483	0.0321999010540273	3.68113582094232	0.26893993690422	0.0665596000555957	0.0161739176697181	7.34620534059916	0.570899768991256	0	0.445771967678193	TRUE	0.439212886410316	LGMA
596159	LAMN-(LGMA+MHNA+GCA)/3	LAMN	Endothelial	Macrophages	PLAU	PLAUR	-0.406	-0.24	-0.323	0.639	0.998	0.624	1	0.00486327014742441	up	-2.25369126893338	PLAU_PLAUR	PLAU_PLAUR_Endothelial_Macrophages	0.0267318886739458	0.883695510760866	0.0236228500153251	0.0295569542144885	0.698837209302326	0.0206554993987297	0.060706862958961	0.202118009648158	0.131412436303559	-0.0789666515876895	-0.1944991418416	0.30918841043701	0.317012165839603	0.295781975348167	0.301604770289739	-0.0491556984762182	-0.204815410317576	0.359616421128279	0.350925260510241	0.318630973769314	0.290379087315846	0.00486327014742441	-2.25369126893338	0.0987710385701294	0.105871793335248	0.00210081627728424	-1.31857440734978	0.250517609225561	0.0594595143445532	0.191117551453831	0.187530268319924	3.75153568740703	0.640743381812887	0.720896083095499	0.836424055615697	9.19478573894484	0.89400984061152	0	0.250517609225561	TRUE	0.439211850224619	MHNA
596160	LAMN-(LGMA+MHNA+GCA)/3	LAMN	Endothelial	Macrophages	PLAU	PLAUR	-0.406	-0.24	-0.323	0.639	0.998	0.624	1	0.00210081627728424	down	-1.31857440734978	PLAU_PLAUR	PLAU_PLAUR_Endothelial_Macrophages	0.0267318886739458	0.883695510760866	0.0236228500153251	0.0295569542144885	0.698837209302326	0.0206554993987297	0.060706862958961	0.202118009648158	0.131412436303559	-0.0789666515876895	-0.1944991418416	0.30918841043701	0.317012165839603	0.295781975348167	0.301604770289739	-0.0491556984762182	-0.204815410317576	0.359616421128279	0.350925260510241	0.318630973769314	0.290379087315846	0.00486327014742441	-2.25369126893338	0.0987710385701294	0.105871793335248	0.00210081627728424	-1.31857440734978	0.250517609225561	0.0594595143445532	0.191117551453831	0.187530268319924	3.75153568740703	0.640743381812887	0.720896083095499	0.836424055615697	9.19478573894484	0.89400984061152	0	0.250517609225561	TRUE	0.439211850224619	MHNA
596161	GCA-(LGMA+LAMN+MHNA)/3	GCA	iCAFs	Tregs	COL4A2	DDR2	-0.505	0.195	-0.155	0.339	0.836	0.839	1	0.00342354458960706	up	-0.588011670462334	COL4A2_DDR2	COL4A2_DDR2_iCAFs_Tregs	0.437653661309658	0.0248658005490851	0.0108826086517028	0.495767195767196	0.0252856054836253	0.0125357737238925	0.154589017934036	0.298931809158155	0.226760413546096	-0.237249152407443	-0.469800301796918	0.280754762285897	0.568873059068353	0.222947014566992	0.183528093484873	0.0148664176384035	0.0762380391712997	0.571370822853036	0.155609953287819	0.550170679123248	0.539233740567733	0.00342354458960706	-0.588011670462334	0.403401488897141	0.0917767108350774	0.00768524537103843	-0.149124057706591	0.463284161857617	0.146332209283377	0.343801839097692	0.688053461142738	7.49649208824335	0.736014466144619	0.0477124805020666	0.0421980985896998	3.5168715717346	0.428921690536297	0	0.463284161857617	TRUE	0.439211641478964	LAMN
596162	GCA-(LGMA+LAMN+MHNA)/3	GCA	iCAFs	Tregs	COL4A2	DDR2	-0.505	0.195	-0.155	0.339	0.836	0.839	1	0.00768524537103843	down	-0.149124057706591	COL4A2_DDR2	COL4A2_DDR2_iCAFs_Tregs	0.437653661309658	0.0248658005490851	0.0108826086517028	0.495767195767196	0.0252856054836253	0.0125357737238925	0.154589017934036	0.298931809158155	0.226760413546096	-0.237249152407443	-0.469800301796918	0.280754762285897	0.568873059068353	0.222947014566992	0.183528093484873	0.0148664176384035	0.0762380391712997	0.571370822853036	0.155609953287819	0.550170679123248	0.539233740567733	0.00342354458960706	-0.588011670462334	0.403401488897141	0.0917767108350774	0.00768524537103843	-0.149124057706591	0.463284161857617	0.146332209283377	0.343801839097692	0.688053461142738	7.49649208824335	0.736014466144619	0.0477124805020666	0.0421980985896998	3.5168715717346	0.428921690536297	0	0.463284161857617	TRUE	0.439211641478964	LAMN
596163	LAMN-(LGMA+MHNA+GCA)/3	LAMN	CD8..T.cells	Tregs	ICAM1	EZR	-0.63	-0.617	-0.6235	0.0772	1	0.0749	1	0.00351231808467303	up	-0.50953742566936	ICAM1_EZR	ICAM1_EZR_CD8..T.cells_Tregs	0.0394747705088689	0.782216295848495	0.0308778087669168	0.0512243800541871	0.595	0.0304785061322413	0.523461688274655	0.223854363600918	0.373658025937786	-0.700801100788486	-1.11238269966426	0.250580278533696	0.830438610533056	0.142308307987834	0.0625500240115255	-0.694444718479429	-1.12551818230053	0.232932087675171	0.881086058210564	0.12203557312253	0.0429392741645706	0.00351231808467303	-0.50953742566936	0.417753375389777	0.0926458137901435	0.0064051102836218	1.26640221922751	0.720821086101773	0.126418126202976	0.0600541715621163	0.0915452740082851	3.962002002624	0.342730659359802	0.54190838873826	0.651681050433574	8.88282051884746	0.807602606060562	0.5	0.720821086101773	TRUE	0.439210033402658	MHNA
596164	LAMN-(LGMA+MHNA+GCA)/3	LAMN	CD8..T.cells	Tregs	ICAM1	EZR	-0.63	-0.617	-0.6235	0.0772	1	0.0749	1	0.0064051102836218	down	1.26640221922751	ICAM1_EZR	ICAM1_EZR_CD8..T.cells_Tregs	0.0394747705088689	0.782216295848495	0.0308778087669168	0.0512243800541871	0.595	0.0304785061322413	0.523461688274655	0.223854363600918	0.373658025937786	-0.700801100788486	-1.11238269966426	0.250580278533696	0.830438610533056	0.142308307987834	0.0625500240115255	-0.694444718479429	-1.12551818230053	0.232932087675171	0.881086058210564	0.12203557312253	0.0429392741645706	0.00351231808467303	-0.50953742566936	0.417753375389777	0.0926458137901435	0.0064051102836218	1.26640221922751	0.720821086101773	0.126418126202976	0.0600541715621163	0.0915452740082851	3.962002002624	0.342730659359802	0.54190838873826	0.651681050433574	8.88282051884746	0.807602606060562	0.5	0.720821086101773	TRUE	0.439210033402658	MHNA
596165	LAMN-(LGMA+MHNA+GCA)/3	LAMN	SPP1..macrophages	SPP1..macrophages	LRPAP1	LRP1	-1.07	-0.791	-0.9305	0.289	0.906	0.353	0.919	0.00751555749604711	up	-0.712240092451318	LRPAP1_LRP1	LRPAP1_LRP1_SPP1..macrophages_SPP1..macrophages	0.139150603052603	0.162203787464774	0.0225707548431395	0.168253968253968	0.184126984126984	0.0309800957420005	0.117858340400099	0.117858340400099	0.117858340400099	-0.576839308250494	-0.539102157243452	0.17198255162478	0.611753641748039	0.156315031214983	0.163738594525372	-0.357710208038232	-0.452225294612177	0.194574200503054	0.597040064678405	0.173778296802012	0.172812612288897	0.00751555749604711	-0.712240092451318	0.380681777273936	0.131837998345648	0.00599379523936027	-0.653814071435547	0.371462260738259	0.120019612449109	0.263102784223079	0.355430823854666	5.68973469427575	0.5397301223355	0.183231864849398	0.244863367537982	5.90116507260002	0.643679564706573	1	0.380681777273936	TRUE	0.439208262506738	LGMA
596166	LAMN-(LGMA+MHNA+GCA)/3	LAMN	SPP1..macrophages	SPP1..macrophages	LRPAP1	LRP1	-1.07	-0.791	-0.9305	0.289	0.906	0.353	0.919	0.00599379523936027	down	-0.653814071435547	LRPAP1_LRP1	LRPAP1_LRP1_SPP1..macrophages_SPP1..macrophages	0.139150603052603	0.162203787464774	0.0225707548431395	0.168253968253968	0.184126984126984	0.0309800957420005	0.117858340400099	0.117858340400099	0.117858340400099	-0.576839308250494	-0.539102157243452	0.17198255162478	0.611753641748039	0.156315031214983	0.163738594525372	-0.357710208038232	-0.452225294612177	0.194574200503054	0.597040064678405	0.173778296802012	0.172812612288897	0.00751555749604711	-0.712240092451318	0.380681777273936	0.131837998345648	0.00599379523936027	-0.653814071435547	0.371462260738259	0.120019612449109	0.263102784223079	0.355430823854666	5.68973469427575	0.5397301223355	0.183231864849398	0.244863367537982	5.90116507260002	0.643679564706573	1	0.380681777273936	TRUE	0.439208262506738	LGMA
596167	LAMN-(LGMA+MHNA+GCA)/3	LAMN	C1Qhi.monocytes	Endothelial	TCN2	CNR1	0.77	-5.69	-2.46	0.197	0.623	0.193	0.947	0.0102222640428894	up	0.517183209986069	TCN2_CNR1	TCN2_CNR1_C1Qhi.monocytes_Endothelial	0.223103876575404	0	0	0.290670820715048	0	0	0.637645667210595	0.060706862958961	0.349176265084778	0.543261005855573	0.705533773838407	0.745637906194974	0.697014566992156	0.783936289418921	0.821254202016968	-4.06517891174577	-0.714442690992226	0.0121945742005031	0.749910168882501	0.0256467840459935	0.102766798418972	0.0102222640428894	0.517183209986069	0.605526804257397	0.158336973705461	-0.00153433081623332	-1.0982892239938	0.290595684428045	0.00291030954471087	1.001	1.001	6.13367103896589	0.968182424458485	0.001	0.001	0	0.001	0	0.605526804257397	TRUE	0.439206539842107	MHNA
596168	LAMN-(LGMA+MHNA+GCA)/3	LAMN	C1Qhi.monocytes	Endothelial	TCN2	CNR1	0.77	-5.69	-2.46	0.197	0.623	0.193	0.947	-0.00153433081623332	down	-1.0982892239938	TCN2_CNR1	TCN2_CNR1_C1Qhi.monocytes_Endothelial	0.223103876575404	0	0	0.290670820715048	0	0	0.637645667210595	0.060706862958961	0.349176265084778	0.543261005855573	0.705533773838407	0.745637906194974	0.697014566992156	0.783936289418921	0.821254202016968	-4.06517891174577	-0.714442690992226	0.0121945742005031	0.749910168882501	0.0256467840459935	0.102766798418972	0.0102222640428894	0.517183209986069	0.605526804257397	0.158336973705461	-0.00153433081623332	-1.0982892239938	0.290595684428045	0.00291030954471087	1.001	1.001	6.13367103896589	0.968182424458485	0.001	0.001	0	0.001	0	0.605526804257397	TRUE	0.439206539842107	MHNA
596169	GCA-(LGMA+LAMN+MHNA)/3	GCA	iCAFs	B.cells	HSPG2	LRP1	0.0844	-0.685	-0.3003	0.86	0.983	0.559	0.948	0.00428016996655118	up	-0.0035898608391696	HSPG2_LRP1	HSPG2_LRP1_iCAFs_B.cells	0.513606157893784	0.0276595526169245	0.0142061165486396	0.60952380952381	0.0244247787610619	0.0148874841972187	0.154589017934036	0.0711544356316257	0.112871726782831	0.00552833071504288	0.0655015487564323	0.513866655994878	0.134064350888426	0.519489354890347	0.526652793340804	-0.1730229115978	-0.252588192113577	0.217660797700323	0.407339202299677	0.233830398850162	0.262823392022997	0.00428016996655118	-0.0035898608391696	0.510284396756402	0.100163174001066	0.0132503619700583	0.829881741640609	0.641401761290076	0.232904474503174	0.354040599804801	0.756675191458719	7.70135880666113	0.755492162404053	0.0294690647227715	0.0299051260887011	2.90226936077575	0.258238833786751	0	0.641401761290076	TRUE	0.43920628672916	LGMA
596170	GCA-(LGMA+LAMN+MHNA)/3	GCA	iCAFs	B.cells	HSPG2	LRP1	0.0844	-0.685	-0.3003	0.86	0.983	0.559	0.948	0.0132503619700583	down	0.829881741640609	HSPG2_LRP1	HSPG2_LRP1_iCAFs_B.cells	0.513606157893784	0.0276595526169245	0.0142061165486396	0.60952380952381	0.0244247787610619	0.0148874841972187	0.154589017934036	0.0711544356316257	0.112871726782831	0.00552833071504288	0.0655015487564323	0.513866655994878	0.134064350888426	0.519489354890347	0.526652793340804	-0.1730229115978	-0.252588192113577	0.217660797700323	0.407339202299677	0.233830398850162	0.262823392022997	0.00428016996655118	-0.0035898608391696	0.510284396756402	0.100163174001066	0.0132503619700583	0.829881741640609	0.641401761290076	0.232904474503174	0.354040599804801	0.756675191458719	7.70135880666113	0.755492162404053	0.0294690647227715	0.0299051260887011	2.90226936077575	0.258238833786751	0	0.641401761290076	TRUE	0.43920628672916	LGMA
596171	MHNA-(LGMA+LAMN+GCA)/3	MHNA	Fibroblasts	Epithelial	IL7	IL2RG	0.295	-0.592	-0.1485	0.799	1	0.603	1	0.00371888764324815	up	-0.598164108120344	IL7_IL2RG	IL7_IL2RG_Fibroblasts_Epithelial	0.00935331008508114	0.0865356088049201	0.000809394382553696	0.0110985535060596	0.0829698500153046	0.000920845319784601	0.310731215249496	0.197703809143393	0.254217512196444	0.0287487001023725	0.0974532206860086	0.601028493676965	0.183868256763246	0.568793020649912	0.550124059548583	-0.13005215121303	-0.219682687859849	0.240253323751347	0.368801652892562	0.254491555874955	0.281485806683435	0.00371888764324815	-0.598164108120344	0.40154474426359	0.0946681540579334	0.00142314584913698	0.628777486110559	0.604813410889548	0.0489175134729973	0.0706639650620876	0.0612766268001515	1.78996486023767	0.317703552632367	0.129216801034052	0.12303979965541	5.37580470913539	0.656655066694556	0	0.604813410889548	TRUE	0.439203249463025	LGMA
596172	MHNA-(LGMA+LAMN+GCA)/3	MHNA	Fibroblasts	Epithelial	IL7	IL2RG	0.295	-0.592	-0.1485	0.799	1	0.603	1	0.00142314584913698	down	0.628777486110559	IL7_IL2RG	IL7_IL2RG_Fibroblasts_Epithelial	0.00935331008508114	0.0865356088049201	0.000809394382553696	0.0110985535060596	0.0829698500153046	0.000920845319784601	0.310731215249496	0.197703809143393	0.254217512196444	0.0287487001023725	0.0974532206860086	0.601028493676965	0.183868256763246	0.568793020649912	0.550124059548583	-0.13005215121303	-0.219682687859849	0.240253323751347	0.368801652892562	0.254491555874955	0.281485806683435	0.00371888764324815	-0.598164108120344	0.40154474426359	0.0946681540579334	0.00142314584913698	0.628777486110559	0.604813410889548	0.0489175134729973	0.0706639650620876	0.0612766268001515	1.78996486023767	0.317703552632367	0.129216801034052	0.12303979965541	5.37580470913539	0.656655066694556	0	0.604813410889548	TRUE	0.439203249463025	LGMA
596173	LAMN-(LGMA+MHNA+GCA)/3	LAMN	Macrophages	Fibroblasts	MMP9	CD44	-3.49	0.793	-1.3485	0.0395	1	0.138	1	0.0170854481942492	up	0.457622295871709	MMP9_CD44	MMP9_CD44_Macrophages_Fibroblasts	0.00268661697891452	0.892737912642066	0.00239844483382488	0.00387596899224806	0.709075348701701	0.00274835406473527	0.202118009648158	0.20634857114243	0.204233290395294	-4.89787613626365	-1.40340290437354	0.046902513206339	0.885665119257243	0.0298943492876581	0.0386585561069313	0.682075884483819	0.860120913598763	0.776163312971613	0.806930470715056	0.832869205892921	0.882905138339921	0.0170854481942492	0.457622295871709	0.594633912187877	0.225528353550059	0.000781367458327985	-0.241080949837463	0.446553779985986	0.0389338575921418	0.0118608253381149	0.0334668993831517	0.850268137026014	0.112405309977058	0.562711688234713	0.751305337462174	9.25951245602608	0.836262189488193	0	0.594633912187877	TRUE	0.439202940357369	LGMA
596174	LAMN-(LGMA+MHNA+GCA)/3	LAMN	Macrophages	Fibroblasts	MMP9	CD44	-3.49	0.793	-1.3485	0.0395	1	0.138	1	0.000781367458327985	down	-0.241080949837463	MMP9_CD44	MMP9_CD44_Macrophages_Fibroblasts	0.00268661697891452	0.892737912642066	0.00239844483382488	0.00387596899224806	0.709075348701701	0.00274835406473527	0.202118009648158	0.20634857114243	0.204233290395294	-4.89787613626365	-1.40340290437354	0.046902513206339	0.885665119257243	0.0298943492876581	0.0386585561069313	0.682075884483819	0.860120913598763	0.776163312971613	0.806930470715056	0.832869205892921	0.882905138339921	0.0170854481942492	0.457622295871709	0.594633912187877	0.225528353550059	0.000781367458327985	-0.241080949837463	0.446553779985986	0.0389338575921418	0.0118608253381149	0.0334668993831517	0.850268137026014	0.112405309977058	0.562711688234713	0.751305337462174	9.25951245602608	0.836262189488193	0	0.594633912187877	TRUE	0.439202940357369	LGMA
596175	GCA-(LGMA+LAMN+MHNA)/3	GCA	Fibroblasts	Macrophages	S100B	ALCAM	-3.1	0.256	-1.422	0.063	1	0.612	1	0.00607322143978012	up	1.10785502999251	S100B_ALCAM	S100B_ALCAM_Fibroblasts_Macrophages	0.000802618426934108	0.934366320862835	0.000749939626631139	0.000645994832041344	0.683262711864407	0.000441384180790961	0.570070300444639	0.0811229763135111	0.325596638379075	-3.7220442966939	-1.20065945054642	0.0539659036337442	0.850468224747879	0.0417400352169041	0.0534056347046582	0.0545916359307363	0.213248577854439	0.59800574919152	0.360896514552641	0.617768595041322	0.646245059288538	0.00607322143978012	1.10785502999251	0.713552755160082	0.117717358758701	0.0163930502488458	0.808251058820533	0.637466334859951	0.281792873934419	0.00454320952536704	0.00484467512495194	0.461933067237387	0.0646130885810998	1.001	1.001	8.88791082963045	0.961636868731226	0	0.713552755160082	TRUE	0.439202524705752	LAMN
596176	GCA-(LGMA+LAMN+MHNA)/3	GCA	Fibroblasts	Macrophages	S100B	ALCAM	-3.1	0.256	-1.422	0.063	1	0.612	1	0.0163930502488458	down	0.808251058820533	S100B_ALCAM	S100B_ALCAM_Fibroblasts_Macrophages	0.000802618426934108	0.934366320862835	0.000749939626631139	0.000645994832041344	0.683262711864407	0.000441384180790961	0.570070300444639	0.0811229763135111	0.325596638379075	-3.7220442966939	-1.20065945054642	0.0539659036337442	0.850468224747879	0.0417400352169041	0.0534056347046582	0.0545916359307363	0.213248577854439	0.59800574919152	0.360896514552641	0.617768595041322	0.646245059288538	0.00607322143978012	1.10785502999251	0.713552755160082	0.117717358758701	0.0163930502488458	0.808251058820533	0.637466334859951	0.281792873934419	0.00454320952536704	0.00484467512495194	0.461933067237387	0.0646130885810998	1.001	1.001	8.88791082963045	0.961636868731226	0	0.713552755160082	TRUE	0.439202524705752	LAMN
596177	MHNA-(LGMA+LAMN+GCA)/3	MHNA	CD8..T.cells	SPP1..macrophages	PECAM1	PECAM1	-0.602	0.597	-0.0025	0.123	0.935	0.594	0.992	-0.00605940079843879	up	-0.477166959699647	PECAM1_PECAM1	PECAM1_PECAM1_CD8..T.cells_SPP1..macrophages	0.0938153637842848	0.0665163698817282	0.00624025743806437	0.119709739464941	0.0497584541062802	0.00595657157724105	0.223068359731449	0.718445157367712	0.470756758549581	-0.547877122913482	-0.910094888560602	0.256463102289099	0.774351688810629	0.160477028973907	0.0885224907955819	0.135049492346227	0.226213555018806	0.72549856270212	0.377447897951851	0.682671577434423	0.654397233201581	-0.00605940079843879	-0.477166959699647	0.423673499304785	0.001	0.0149995062668062	0.460920769860474	0.574274025559025	0.260114575364748	0.062035588101826	0.142715656839029	5.06644100640671	0.455637104601216	0.0441617067633048	0.0593073434069625	4.11723038246631	0.356589464120126	0.333333333333333	0.574274025559025	TRUE	0.439201446443859	LGMA
596178	MHNA-(LGMA+LAMN+GCA)/3	MHNA	CD8..T.cells	SPP1..macrophages	PECAM1	PECAM1	-0.602	0.597	-0.0025	0.123	0.935	0.594	0.992	0.0149995062668062	down	0.460920769860474	PECAM1_PECAM1	PECAM1_PECAM1_CD8..T.cells_SPP1..macrophages	0.0938153637842848	0.0665163698817282	0.00624025743806437	0.119709739464941	0.0497584541062802	0.00595657157724105	0.223068359731449	0.718445157367712	0.470756758549581	-0.547877122913482	-0.910094888560602	0.256463102289099	0.774351688810629	0.160477028973907	0.0885224907955819	0.135049492346227	0.226213555018806	0.72549856270212	0.377447897951851	0.682671577434423	0.654397233201581	-0.00605940079843879	-0.477166959699647	0.423673499304785	0.001	0.0149995062668062	0.460920769860474	0.574274025559025	0.260114575364748	0.062035588101826	0.142715656839029	5.06644100640671	0.455637104601216	0.0441617067633048	0.0593073434069625	4.11723038246631	0.356589464120126	0.333333333333333	0.574274025559025	TRUE	0.439201446443859	LGMA
596179	GCA-(LGMA+LAMN+MHNA)/3	GCA	Fibroblasts	SPP1..macrophages	LILRB4	LAIR1	-0.171	0.378	0.1035	0.913	1	0.633	0.871	-0.000684284075014717	up	-0.990101619140121	LILRB4_LAIR1	LILRB4_LAIR1_Fibroblasts_SPP1..macrophages	0.00119149853169055	0.389556476260424	0.000464155969474839	0.000968992248062015	0.366666666666667	0.000355297157622739	0.570070300444639	0.0480350794940855	0.309052689969362	-0.00675949704163488	-0.039529222465701	0.396290219305267	0.090883624139587	0.406315031214983	0.416299823915479	0.0750693976134398	0.198596289982645	0.649299317283507	0.342750628817822	0.63802551203737	0.636925080848006	-0.000684284075014717	-0.990101619140121	0.329864632078991	0.0515605851922228	0.00590628498365203	-0.590931963493913	0.382902857026131	0.118658282289745	0.00400017975236898	0.00295689166193988	0.642111401042992	0.0876383609647446	0.732110543824757	0.578918781725888	7.162744499383	0.89563442729268	0	0.382902857026131	TRUE	0.439196884719943	LAMN
596180	GCA-(LGMA+LAMN+MHNA)/3	GCA	Fibroblasts	SPP1..macrophages	LILRB4	LAIR1	-0.171	0.378	0.1035	0.913	1	0.633	0.871	0.00590628498365203	down	-0.590931963493913	LILRB4_LAIR1	LILRB4_LAIR1_Fibroblasts_SPP1..macrophages	0.00119149853169055	0.389556476260424	0.000464155969474839	0.000968992248062015	0.366666666666667	0.000355297157622739	0.570070300444639	0.0480350794940855	0.309052689969362	-0.00675949704163488	-0.039529222465701	0.396290219305267	0.090883624139587	0.406315031214983	0.416299823915479	0.0750693976134398	0.198596289982645	0.649299317283507	0.342750628817822	0.63802551203737	0.636925080848006	-0.000684284075014717	-0.990101619140121	0.329864632078991	0.0515605851922228	0.00590628498365203	-0.590931963493913	0.382902857026131	0.118658282289745	0.00400017975236898	0.00295689166193988	0.642111401042992	0.0876383609647446	0.732110543824757	0.578918781725888	7.162744499383	0.89563442729268	0	0.382902857026131	TRUE	0.439196884719943	LAMN
596181	GCA-(LGMA+LAMN+MHNA)/3	GCA	SPP1..macrophages	CD8..T.cells	COL3A1	ITGB1	-1.28	-0.34	-0.81	0.0656	0.557	0.317	1	0.0145425926282799	up	0.698160774819376	COL3A1_ITGB1	COL3A1_ITGB1_SPP1..macrophages_CD8..T.cells	0.510346266523668	0.266593448747706	0.136054971248061	0.522222222222222	0.29781328320802	0.155524714564188	0.0480350794940855	0.299850372260767	0.173942725877426	-1.51436308559916	-1.18309616062434	0.146330238514487	0.84676644789499	0.0912037778133504	0.0547062590043221	-0.169639850845964	-0.498940737782248	0.319708947179303	0.631243262666188	0.2349532878189	0.156643011139059	0.0145425926282799	0.698160774819376	0.638625172710047	0.200633498559298	0.005729860851805	0.422610608995404	0.567303981161221	0.115913786920838	0.161200295565498	0.507985649710101	7.71085951003606	0.475355504760851	0.0794794316795172	0.163969683188743	6.74754434304315	0.462877596442375	1	0.638625172710047	TRUE	0.439191363969429	LAMN
596182	GCA-(LGMA+LAMN+MHNA)/3	GCA	SPP1..macrophages	CD8..T.cells	COL3A1	ITGB1	-1.28	-0.34	-0.81	0.0656	0.557	0.317	1	0.005729860851805	down	0.422610608995404	COL3A1_ITGB1	COL3A1_ITGB1_SPP1..macrophages_CD8..T.cells	0.510346266523668	0.266593448747706	0.136054971248061	0.522222222222222	0.29781328320802	0.155524714564188	0.0480350794940855	0.299850372260767	0.173942725877426	-1.51436308559916	-1.18309616062434	0.146330238514487	0.84676644789499	0.0912037778133504	0.0547062590043221	-0.169639850845964	-0.498940737782248	0.319708947179303	0.631243262666188	0.2349532878189	0.156643011139059	0.0145425926282799	0.698160774819376	0.638625172710047	0.200633498559298	0.005729860851805	0.422610608995404	0.567303981161221	0.115913786920838	0.161200295565498	0.507985649710101	7.71085951003606	0.475355504760851	0.0794794316795172	0.163969683188743	6.74754434304315	0.462877596442375	1	0.638625172710047	TRUE	0.439191363969429	LAMN
596183	LGMA-(LAMN+MHNA+GCA)/3	LGMA	Tregs	Fibroblasts	COL1A1	ITGA2	1.7	-0.835	0.4325	3.65e-06	0.00683	0.379	1	0.0157738031110375	up	0.08992580158695	COL1A1_ITGA2	COL1A1_ITGA2_Tregs_Fibroblasts	0.673139296729957	0.0125719874283706	0.00846269877603126	0.516631569275433	0.0160603470213351	0.00829728228474039	0.204322685818432	0.231631743788032	0.217977214803232	9.24410213042399	5.43770713554353	0.878901872898991	0.997758924283656	0.981831279013927	0.998239154794301	-0.35183625967666	-0.421360790031928	0.186219906575638	0.571505569529285	0.175799496945742	0.185725835429393	0.0157738031110375	0.08992580158695	0.527387156725154	0.212687193956532	0.00567258701931775	-0.210140936787408	0.452182920134654	0.115022821686235	0.180753306063546	0.501170114435876	8.20451558388245	0.502269786982887	0.0160691724320172	0.0237488645257085	2.29843455127515	0.261347789102464	0	0.527387156725154	TRUE	0.439190566847212	LAMN
596184	LGMA-(LAMN+MHNA+GCA)/3	LGMA	Tregs	Fibroblasts	COL1A1	ITGA2	1.7	-0.835	0.4325	3.65e-06	0.00683	0.379	1	0.00567258701931775	down	-0.210140936787408	COL1A1_ITGA2	COL1A1_ITGA2_Tregs_Fibroblasts	0.673139296729957	0.0125719874283706	0.00846269877603126	0.516631569275433	0.0160603470213351	0.00829728228474039	0.204322685818432	0.231631743788032	0.217977214803232	9.24410213042399	5.43770713554353	0.878901872898991	0.997758924283656	0.981831279013927	0.998239154794301	-0.35183625967666	-0.421360790031928	0.186219906575638	0.571505569529285	0.175799496945742	0.185725835429393	0.0157738031110375	0.08992580158695	0.527387156725154	0.212687193956532	0.00567258701931775	-0.210140936787408	0.452182920134654	0.115022821686235	0.180753306063546	0.501170114435876	8.20451558388245	0.502269786982887	0.0160691724320172	0.0237488645257085	2.29843455127515	0.261347789102464	0	0.527387156725154	TRUE	0.439190566847212	LAMN
596185	LAMN-(LGMA+MHNA+GCA)/3	LAMN	CD8..T.cells	Tregs	BGN	TLR2	0.277	0.83	0.5535	0.667	1	0.621	1	0.00414317091983397	up	-0.181446142975245	BGN_TLR2	BGN_TLR2_CD8..T.cells_Tregs	0.0294114808165575	0.0182064060175139	0.000535477361322566	0.0387634175094621	0.0204166666666667	0.000791419774151517	0.523461688274655	0.223854363600918	0.373658025937786	0.0487171440051159	0.175874166083451	0.594305266527933	0.293380822794942	0.594365295341764	0.605650712341924	0.171733971853438	0.20690839982342	0.783776500179662	0.353440531800216	0.703692058929213	0.642561983471074	0.00414317091983397	-0.181446142975245	0.477756869031182	0.0988219372247657	0.00428554031421427	-0.414277484212302	0.415042882958166	0.0934455962876491	0.023007717579304	0.0507371752158067	2.93017334498882	0.287078824961108	0.0205015976700299	0.025349233054444	3.00171409324554	0.337565110018582	0	0.477756869031182	TRUE	0.439190551867485	LGMA
596186	LAMN-(LGMA+MHNA+GCA)/3	LAMN	CD8..T.cells	Tregs	BGN	TLR2	0.277	0.83	0.5535	0.667	1	0.621	1	0.00428554031421427	down	-0.414277484212302	BGN_TLR2	BGN_TLR2_CD8..T.cells_Tregs	0.0294114808165575	0.0182064060175139	0.000535477361322566	0.0387634175094621	0.0204166666666667	0.000791419774151517	0.523461688274655	0.223854363600918	0.373658025937786	0.0487171440051159	0.175874166083451	0.594305266527933	0.293380822794942	0.594365295341764	0.605650712341924	0.171733971853438	0.20690839982342	0.783776500179662	0.353440531800216	0.703692058929213	0.642561983471074	0.00414317091983397	-0.181446142975245	0.477756869031182	0.0988219372247657	0.00428554031421427	-0.414277484212302	0.415042882958166	0.0934455962876491	0.023007717579304	0.0507371752158067	2.93017334498882	0.287078824961108	0.0205015976700299	0.025349233054444	3.00171409324554	0.337565110018582	0	0.477756869031182	TRUE	0.439190551867485	LGMA
596187	GCA-(LGMA+LAMN+MHNA)/3	GCA	Fibroblasts	Tregs	LAMB3	ITGA3	0.273	-0.796	-0.2615	0.864	1	0.709	1	0.00417495621693475	up	-0.182607629569387	LAMB3_ITGA3	LAMB3_ITGA3_Fibroblasts_Tregs	0.0261481933672745	0.00686284337188065	0.000179450955537253	0.0283190166911097	0.0099009900990099	0.000280386303872373	0.570070300444639	0.298931809158155	0.434501054801397	0.0173317483032621	0.0634862575211067	0.592904594205218	0.131062910196895	0.550264126780855	0.525192092204258	-0.118885596794279	-0.149353764816933	0.193900467121811	0.274164570607258	0.261183974128638	0.325503054257995	0.00417495621693475	-0.182607629569387	0.477544448716646	0.0991331190208346	0.0157165260481277	3.80886440655679	1.001	0.271268704046857	0.0323534343050166	0.0425677263983985	3.08399413543417	0.358042383837313	0.0538152064854058	0.067547130915483	1.30867133311925	0.237747948503773	0	1.001	TRUE	0.439189170224678	LAMN
596188	GCA-(LGMA+LAMN+MHNA)/3	GCA	Fibroblasts	Tregs	LAMB3	ITGA3	0.273	-0.796	-0.2615	0.864	1	0.709	1	0.0157165260481277	down	3.80886440655679	LAMB3_ITGA3	LAMB3_ITGA3_Fibroblasts_Tregs	0.0261481933672745	0.00686284337188065	0.000179450955537253	0.0283190166911097	0.0099009900990099	0.000280386303872373	0.570070300444639	0.298931809158155	0.434501054801397	0.0173317483032621	0.0634862575211067	0.592904594205218	0.131062910196895	0.550264126780855	0.525192092204258	-0.118885596794279	-0.149353764816933	0.193900467121811	0.274164570607258	0.261183974128638	0.325503054257995	0.00417495621693475	-0.182607629569387	0.477544448716646	0.0991331190208346	0.0157165260481277	3.80886440655679	1.001	0.271268704046857	0.0323534343050166	0.0425677263983985	3.08399413543417	0.358042383837313	0.0538152064854058	0.067547130915483	1.30867133311925	0.237747948503773	0	1.001	TRUE	0.439189170224678	LAMN
596189	LGMA-(LAMN+MHNA+GCA)/3	LGMA	Macrophages	Tregs	MXRA8	JAM3	0.287	-0.539	-0.126	0.64	1	0.424	1	0.0113803637625095	up	-1.02658761264298	MXRA8_JAM3	MXRA8_JAM3_Macrophages_Tregs	0.064119103826947	0.0472104466238846	0.00302709152879339	0.0711646577479506	0.0474533869014758	0.0033770040378246	1.001	0.204322685818432	0.602661342909216	0.0556263474666244	0.193820026016113	0.598267168240756	0.316371858492076	0.603249559788699	0.618236753641748	-0.200849803296517	-0.372634143407267	0.254199604743083	0.530856988860941	0.221748113546533	0.205825547969817	0.0113803637625095	-1.02658761264298	0.323191833395734	0.169674906134901	0.00120843999852715	-0.649833610577947	0.372186454745142	0.0455774986660281	0.176513560802645	0.154190436382263	4.00452364989265	0.539496501789571	0.222110455178377	0.205764614711847	3.59336919035627	0.540588589734667	0.25	0.372186454745142	TRUE	0.439188378830378	GCA
596190	LGMA-(LAMN+MHNA+GCA)/3	LGMA	Macrophages	Tregs	MXRA8	JAM3	0.287	-0.539	-0.126	0.64	1	0.424	1	0.00120843999852715	down	-0.649833610577947	MXRA8_JAM3	MXRA8_JAM3_Macrophages_Tregs	0.064119103826947	0.0472104466238846	0.00302709152879339	0.0711646577479506	0.0474533869014758	0.0033770040378246	1.001	0.204322685818432	0.602661342909216	0.0556263474666244	0.193820026016113	0.598267168240756	0.316371858492076	0.603249559788699	0.618236753641748	-0.200849803296517	-0.372634143407267	0.254199604743083	0.530856988860941	0.221748113546533	0.205825547969817	0.0113803637625095	-1.02658761264298	0.323191833395734	0.169674906134901	0.00120843999852715	-0.649833610577947	0.372186454745142	0.0455774986660281	0.176513560802645	0.154190436382263	4.00452364989265	0.539496501789571	0.222110455178377	0.205764614711847	3.59336919035627	0.540588589734667	0.25	0.372186454745142	TRUE	0.439188378830378	GCA
596191	LAMN-(LGMA+MHNA+GCA)/3	LAMN	Fibroblasts	B.cells	APOA1	LRP1	0.185	-1.41	-0.6125	0.821	1	0.215	1	-0.000335097337297285	up	-0.170531213651586	APOA1_LRP1	APOA1_LRP1_Fibroblasts_B.cells	0.0534301616773	0.0180913404844316	0.000966623247042266	0.0593157070541535	0.0217664449371766	0.00129109207150393	0.20634857114243	0.176990542322262	0.191669556732346	0.0158465159329035	0.0856568428805593	0.557567632463583	0.165759564591004	0.547182647670882	0.541279814310869	-0.941261771518996	-0.667561540084395	0.111480416816385	0.728934602946461	0.101823571685232	0.112199065756378	-0.000335097337297285	-0.170531213651586	0.479753063160116	0.0549791644133588	0.013871729002403	0.0835446812724727	0.505615266818958	0.242570606481875	0.996176781415125	1.001	4.76153874848329	1.001	0.0185341101975075	0.0263270241917472	2.81989633950376	0.247651630836691	0	0.505615266818958	TRUE	0.439187338605319	LGMA
596192	LAMN-(LGMA+MHNA+GCA)/3	LAMN	Fibroblasts	B.cells	APOA1	LRP1	0.185	-1.41	-0.6125	0.821	1	0.215	1	0.013871729002403	down	0.0835446812724727	APOA1_LRP1	APOA1_LRP1_Fibroblasts_B.cells	0.0534301616773	0.0180913404844316	0.000966623247042266	0.0593157070541535	0.0217664449371766	0.00129109207150393	0.20634857114243	0.176990542322262	0.191669556732346	0.0158465159329035	0.0856568428805593	0.557567632463583	0.165759564591004	0.547182647670882	0.541279814310869	-0.941261771518996	-0.667561540084395	0.111480416816385	0.728934602946461	0.101823571685232	0.112199065756378	-0.000335097337297285	-0.170531213651586	0.479753063160116	0.0549791644133588	0.013871729002403	0.0835446812724727	0.505615266818958	0.242570606481875	0.996176781415125	1.001	4.76153874848329	1.001	0.0185341101975075	0.0263270241917472	2.81989633950376	0.247651630836691	0	0.505615266818958	TRUE	0.439187338605319	LGMA
596193	MHNA-(LGMA+LAMN+GCA)/3	MHNA	CD8..T.cells	C1Qhi.monocytes	CD55	ADGRE5	-0.0803	-2.21	-1.14515	0.737	0.994	0.00721	0.09	0.00201256291638287	up	-0.102208487278471	CD55_ADGRE5	CD55_ADGRE5_CD8..T.cells_C1Qhi.monocytes	0.389039350259532	0.177489444524186	0.0690503781756144	0.405011365623361	0.190062928421657	0.0769776461944303	0.223068359731449	0.176248705813806	0.199658532772628	-0.0106423607249182	-0.132532512140949	0.438050264126781	0.234912758123899	0.393909076356651	0.34112373939491	-4.73396306497006	-2.14206473528057	0.0650601868487244	0.975790513833992	0.0203467481135465	0.00653521379805965	0.00201256291638287	-0.102208487278471	0.492248373135525	0.0779630343449032	0.0720364842159582	1.03168429182004	0.678117157482086	1.001	0.151169859109886	0.367457319654526	7.28076214060855	0.325663094541855	0.114161850986688	0.179907030185691	6.28409825604183	0.486361823701088	1	0.678117157482086	TRUE	0.439186686874412	LAMN
596194	MHNA-(LGMA+LAMN+GCA)/3	MHNA	CD8..T.cells	C1Qhi.monocytes	CD55	ADGRE5	-0.0803	-2.21	-1.14515	0.737	0.994	0.00721	0.09	0.0720364842159582	down	1.03168429182004	CD55_ADGRE5	CD55_ADGRE5_CD8..T.cells_C1Qhi.monocytes	0.389039350259532	0.177489444524186	0.0690503781756144	0.405011365623361	0.190062928421657	0.0769776461944303	0.223068359731449	0.176248705813806	0.199658532772628	-0.0106423607249182	-0.132532512140949	0.438050264126781	0.234912758123899	0.393909076356651	0.34112373939491	-4.73396306497006	-2.14206473528057	0.0650601868487244	0.975790513833992	0.0203467481135465	0.00653521379805965	0.00201256291638287	-0.102208487278471	0.492248373135525	0.0779630343449032	0.0720364842159582	1.03168429182004	0.678117157482086	1.001	0.151169859109886	0.367457319654526	7.28076214060855	0.325663094541855	0.114161850986688	0.179907030185691	6.28409825604183	0.486361823701088	1	0.678117157482086	TRUE	0.439186686874412	LAMN
596195	MHNA-(LGMA+LAMN+GCA)/3	MHNA	CD8..T.cells	SPP1..macrophages	S100A8	TLR4	-0.125	0.0365	-0.04425	0.918	1	0.98	1	-0.00539411078317632	up	-0.170354548383255	S100A8_TLR4	S100A8_TLR4_CD8..T.cells_SPP1..macrophages	0.0115088437494728	0.0732812959196183	0.000843382984497767	0.00852130325814536	0.0695482668022714	0.000592641872500558	0.223068359731449	0.718445157367712	0.470756758549581	-0.00464466484984469	-0.0371573187987575	0.416579958380022	0.0870017608452057	0.414719065151273	0.418440851608772	0.000320248237223938	0.00877392430750515	0.490657563780093	0.0324514911965505	0.484638878907654	0.480910887531441	-0.00539411078317632	-0.170354548383255	0.479785372867396	0.00545082791758761	0.0142256245348699	0.28643482702753	0.542528537133077	0.248075888779504	0.0116919034377646	0.0173173892177252	1.54119659511632	0.145527473152024	0.304975942265406	0.217350388719392	5.38150510245894	0.824172615396152	0	0.542528537133077	TRUE	0.439186046605712	LAMN
596196	MHNA-(LGMA+LAMN+GCA)/3	MHNA	CD8..T.cells	SPP1..macrophages	S100A8	TLR4	-0.125	0.0365	-0.04425	0.918	1	0.98	1	0.0142256245348699	down	0.28643482702753	S100A8_TLR4	S100A8_TLR4_CD8..T.cells_SPP1..macrophages	0.0115088437494728	0.0732812959196183	0.000843382984497767	0.00852130325814536	0.0695482668022714	0.000592641872500558	0.223068359731449	0.718445157367712	0.470756758549581	-0.00464466484984469	-0.0371573187987575	0.416579958380022	0.0870017608452057	0.414719065151273	0.418440851608772	0.000320248237223938	0.00877392430750515	0.490657563780093	0.0324514911965505	0.484638878907654	0.480910887531441	-0.00539411078317632	-0.170354548383255	0.479785372867396	0.00545082791758761	0.0142256245348699	0.28643482702753	0.542528537133077	0.248075888779504	0.0116919034377646	0.0173173892177252	1.54119659511632	0.145527473152024	0.304975942265406	0.217350388719392	5.38150510245894	0.824172615396152	0	0.542528537133077	TRUE	0.439186046605712	LAMN
596197	GCA-(LGMA+LAMN+MHNA)/3	GCA	C1Qhi.monocytes	Epithelial	TGFBI	ITGA1	0.0215	-1.27	-0.62425	0.961	1	0.281	0.664	0.0027371930688872	up	-0.858224982682185	TGFBI_ITGA1	TGFBI_ITGA1_C1Qhi.monocytes_Epithelial	0.58983474482914	0.0149952575408153	0.00884472390523405	0.686795491143317	0.0216335836909871	0.0148578477362416	0.0295087282581602	0.635265500900704	0.332387114579432	0.000371447165126275	0.0172766123314547	0.484392508404034	0.0499839923163118	0.48591323835441	0.488394429326077	-0.700142973720548	-0.55129368009492	0.125718648939993	0.667085878548329	0.121586417535034	0.139664929931728	0.0027371930688872	-0.858224982682185	0.353983099513345	0.0850572487430586	0.00775588832961342	0.236504729361511	0.533444393666685	0.147431147793802	0.707979773611251	1.001	7.73699530678144	0.847082977123282	0.0419681350988246	0.0561044112883634	3.17204412596572	0.415906551488528	0	0.533444393666685	TRUE	0.439185305559893	LGMA
596198	GCA-(LGMA+LAMN+MHNA)/3	GCA	C1Qhi.monocytes	Epithelial	TGFBI	ITGA1	0.0215	-1.27	-0.62425	0.961	1	0.281	0.664	0.00775588832961342	down	0.236504729361511	TGFBI_ITGA1	TGFBI_ITGA1_C1Qhi.monocytes_Epithelial	0.58983474482914	0.0149952575408153	0.00884472390523405	0.686795491143317	0.0216335836909871	0.0148578477362416	0.0295087282581602	0.635265500900704	0.332387114579432	0.000371447165126275	0.0172766123314547	0.484392508404034	0.0499839923163118	0.48591323835441	0.488394429326077	-0.700142973720548	-0.55129368009492	0.125718648939993	0.667085878548329	0.121586417535034	0.139664929931728	0.0027371930688872	-0.858224982682185	0.353983099513345	0.0850572487430586	0.00775588832961342	0.236504729361511	0.533444393666685	0.147431147793802	0.707979773611251	1.001	7.73699530678144	0.847082977123282	0.0419681350988246	0.0561044112883634	3.17204412596572	0.415906551488528	0	0.533444393666685	TRUE	0.439185305559893	LGMA
596199	LAMN-(LGMA+MHNA+GCA)/3	LAMN	SPP1..macrophages	Macrophages	EFEMP1	EGFR	2.06	-0.209	0.9255	0.393	0.931	0.798	1	0.00975691883513327	up	-0.668388095863719	EFEMP1_EGFR	EFEMP1_EGFR_SPP1..macrophages_Macrophages	0.0412910251128024	0.0915148201200795	0.00377874073577179	0.0428571428571429	0.0991279069767442	0.00424833887043189	0.117858340400099	0.202118009648158	0.159988175024128	0.835551346226621	0.405607449624573	0.908255962862174	0.520950056026893	0.8232751720826	0.727669281255002	-0.0204813957076975	-0.0979971086492705	0.374236435501258	0.193091987064319	0.367139777218829	0.365320697089472	0.00975691883513327	-0.668388095863719	0.388701719092567	0.153781189404232	0.00534614928318527	-0.800051838632701	0.344856167028816	0.109944679338743	0.042558382302111	0.0611750970630883	2.73900365676965	0.290398840527894	0.118697055339498	0.147154849167123	4.9435937139084	0.548674893454504	0	0.388701719092567	TRUE	0.439184843896167	LGMA
596200	LAMN-(LGMA+MHNA+GCA)/3	LAMN	SPP1..macrophages	Macrophages	EFEMP1	EGFR	2.06	-0.209	0.9255	0.393	0.931	0.798	1	0.00534614928318527	down	-0.800051838632701	EFEMP1_EGFR	EFEMP1_EGFR_SPP1..macrophages_Macrophages	0.0412910251128024	0.0915148201200795	0.00377874073577179	0.0428571428571429	0.0991279069767442	0.00424833887043189	0.117858340400099	0.202118009648158	0.159988175024128	0.835551346226621	0.405607449624573	0.908255962862174	0.520950056026893	0.8232751720826	0.727669281255002	-0.0204813957076975	-0.0979971086492705	0.374236435501258	0.193091987064319	0.367139777218829	0.365320697089472	0.00975691883513327	-0.668388095863719	0.388701719092567	0.153781189404232	0.00534614928318527	-0.800051838632701	0.344856167028816	0.109944679338743	0.042558382302111	0.0611750970630883	2.73900365676965	0.290398840527894	0.118697055339498	0.147154849167123	4.9435937139084	0.548674893454504	0	0.388701719092567	TRUE	0.439184843896167	LGMA
596201	LAMN-(LGMA+MHNA+GCA)/3	LAMN	Epithelial	Epithelial	CD58	CD2	0.71	0.587	0.6485	0.493	1	0.662	1	-0.000416762212793291	up	-0.369901217839253	CD58_CD2	CD58_CD2_Epithelial_Epithelial	0.116154184753974	0.122902467300797	0.014275635893576	0.13996138996139	0.115444015444015	0.0161577048642686	0.224577196182587	0.224577196182587	0.224577196182587	0.218078687313167	0.30715308072277	0.731451096526333	0.435789178805827	0.70205698735393	0.68042660477029	0.105156360198896	0.1791420105603	0.722376931369026	0.318743262666188	0.661381602587136	0.623383039885016	-0.000416762212793291	-0.369901217839253	0.443290964318817	0.0541796556797447	0.00470598434854903	-0.372176891637091	0.422702547986893	0.0999861227623182	0.194766376011846	0.233038049010672	3.3340331193282	0.0732115889241477	0.10591495473978	0.135852310159301	4.87102926323584	0.520183132613664	0	0.443290964318817	TRUE	0.439182640387629	LGMA
596202	LAMN-(LGMA+MHNA+GCA)/3	LAMN	Epithelial	Epithelial	CD58	CD2	0.71	0.587	0.6485	0.493	1	0.662	1	0.00470598434854903	down	-0.372176891637091	CD58_CD2	CD58_CD2_Epithelial_Epithelial	0.116154184753974	0.122902467300797	0.014275635893576	0.13996138996139	0.115444015444015	0.0161577048642686	0.224577196182587	0.224577196182587	0.224577196182587	0.218078687313167	0.30715308072277	0.731451096526333	0.435789178805827	0.70205698735393	0.68042660477029	0.105156360198896	0.1791420105603	0.722376931369026	0.318743262666188	0.661381602587136	0.623383039885016	-0.000416762212793291	-0.369901217839253	0.443290964318817	0.0541796556797447	0.00470598434854903	-0.372176891637091	0.422702547986893	0.0999861227623182	0.194766376011846	0.233038049010672	3.3340331193282	0.0732115889241477	0.10591495473978	0.135852310159301	4.87102926323584	0.520183132613664	0	0.443290964318817	TRUE	0.439182640387629	LGMA
596203	LGMA-(LAMN+MHNA+GCA)/3	LGMA	Fibroblasts	Epithelial	IFNG	IFNGR1	-0.303	0.00138	-0.15081	0.74	1	0.998	1	0.00813948577072629	up	0.481378559036464	IFNG_IFNGR1	IFNG_IFNGR1_Fibroblasts_Epithelial	0.0268857088107638	0.107977066006379	0.00290303995488813	0.0275489562286124	0.132850521916159	0.00365989321321659	0.231631743788032	0.261235324397914	0.246433534092973	-0.0396227889215142	-0.130768280269024	0.343584920761966	0.231991355850808	0.337241876100528	0.342524411717624	1.19985302342787e-06	0.000869458712628891	0.473499820337765	0.0183255479698167	0.473814229249012	0.47403880704276	0.00813948577072629	0.481378559036464	0.598978613985636	0.137946329518934	0.0050519383411983	2.5664198601999	0.957342689532774	0.105367864595141	0.0927990601211827	0.117394795872575	2.64199968988112	0.343877958679423	0.0837232778524585	0.0996745308229641	5.21673417550122	0.172418116816214	0.25	0.957342689532774	TRUE	0.439175044537903	MHNA
596204	LGMA-(LAMN+MHNA+GCA)/3	LGMA	Fibroblasts	Epithelial	IFNG	IFNGR1	-0.303	0.00138	-0.15081	0.74	1	0.998	1	0.0050519383411983	down	2.5664198601999	IFNG_IFNGR1	IFNG_IFNGR1_Fibroblasts_Epithelial	0.0268857088107638	0.107977066006379	0.00290303995488813	0.0275489562286124	0.132850521916159	0.00365989321321659	0.231631743788032	0.261235324397914	0.246433534092973	-0.0396227889215142	-0.130768280269024	0.343584920761966	0.231991355850808	0.337241876100528	0.342524411717624	1.19985302342787e-06	0.000869458712628891	0.473499820337765	0.0183255479698167	0.473814229249012	0.47403880704276	0.00813948577072629	0.481378559036464	0.598978613985636	0.137946329518934	0.0050519383411983	2.5664198601999	0.957342689532774	0.105367864595141	0.0927990601211827	0.117394795872575	2.64199968988112	0.343877958679423	0.0837232778524585	0.0996745308229641	5.21673417550122	0.172418116816214	0.25	0.957342689532774	TRUE	0.439175044537903	MHNA
596205	LGMA-(LAMN+MHNA+GCA)/3	LGMA	Macrophages	CD8..T.cells	CADM3	NECTIN3	0.958	-0.206	0.376	0.574	1	0.365	0.971	0.0164000466871123	up	-1.69038643301746	CADM3_NECTIN3	CADM3_NECTIN3_Macrophages_CD8..T.cells	0.0194803326066084	0.0682833642864532	0.00133018264779831	0.0209559210014528	0.0871236776913339	0.00182575690705563	1.001	0.272401410357726	0.636700705178863	0.230962407082741	0.241088107602026	0.782975828397631	0.368757003361614	0.706819273251161	0.645789979190011	-0.0901676699219662	-0.437707135543525	0.37551652892562	0.584688286022278	0.280318002155947	0.178494430470715	0.0164000466871123	-1.69038643301746	0.201791935262365	0.218818192202725	0.00111418661487448	-2.24402920565951	0.0821429303747367	0.0441112708193592	0.0859164323614491	0.0899242211063039	3.19757181683662	0.492801407499144	0.373592515251585	0.373864823724273	4.75513068994454	0.729477657425795	0	0.201791935262365	TRUE	0.439174433396235	LAMN
596206	LGMA-(LAMN+MHNA+GCA)/3	LGMA	Macrophages	CD8..T.cells	CADM3	NECTIN3	0.958	-0.206	0.376	0.574	1	0.365	0.971	0.00111418661487448	down	-2.24402920565951	CADM3_NECTIN3	CADM3_NECTIN3_Macrophages_CD8..T.cells	0.0194803326066084	0.0682833642864532	0.00133018264779831	0.0209559210014528	0.0871236776913339	0.00182575690705563	1.001	0.272401410357726	0.636700705178863	0.230962407082741	0.241088107602026	0.782975828397631	0.368757003361614	0.706819273251161	0.645789979190011	-0.0901676699219662	-0.437707135543525	0.37551652892562	0.584688286022278	0.280318002155947	0.178494430470715	0.0164000466871123	-1.69038643301746	0.201791935262365	0.218818192202725	0.00111418661487448	-2.24402920565951	0.0821429303747367	0.0441112708193592	0.0859164323614491	0.0899242211063039	3.19757181683662	0.492801407499144	0.373592515251585	0.373864823724273	4.75513068994454	0.729477657425795	0	0.201791935262365	TRUE	0.439174433396235	LAMN
596207	LAMN-(LGMA+MHNA+GCA)/3	LAMN	iCAFs	SPP1..macrophages	SIRPA	LRPAP1	-0.106	-1.07	-0.588	0.875	1	0.289	0.906	0.00891573095296646	up	-0.14819836910465	SIRPA_LRPAP1	SIRPA_LRPAP1_iCAFs_SPP1..macrophages	0.0310593585286873	0.139150603052603	0.00432192846969385	0.0413903562998764	0.168253968253968	0.00696409169489983	0.900388818556685	0.117858340400099	0.509123579478392	-0.0061471463796348	-0.0579919469776868	0.42576436689611	0.122758924283656	0.40883624139587	0.399011525532255	-0.576839308250494	-0.539102157243452	0.150175170679123	0.659135824649659	0.135824649658642	0.143370463528566	0.00891573095296646	-0.14819836910465	0.48383744079052	0.145545861127321	0.00820911274941587	-0.167783019766088	0.459889402059304	0.15448161366942	0.128820489525754	0.13735761942824	3.93913184517378	0.582727973555039	0.263102784223079	0.355430823854666	5.68973469427575	0.5397301223355	0.5	0.48383744079052	TRUE	0.439173872727107	LGMA
596208	LAMN-(LGMA+MHNA+GCA)/3	LAMN	iCAFs	SPP1..macrophages	SIRPA	LRPAP1	-0.106	-1.07	-0.588	0.875	1	0.289	0.906	0.00820911274941587	down	-0.167783019766088	SIRPA_LRPAP1	SIRPA_LRPAP1_iCAFs_SPP1..macrophages	0.0310593585286873	0.139150603052603	0.00432192846969385	0.0413903562998764	0.168253968253968	0.00696409169489983	0.900388818556685	0.117858340400099	0.509123579478392	-0.0061471463796348	-0.0579919469776868	0.42576436689611	0.122758924283656	0.40883624139587	0.399011525532255	-0.576839308250494	-0.539102157243452	0.150175170679123	0.659135824649659	0.135824649658642	0.143370463528566	0.00891573095296646	-0.14819836910465	0.48383744079052	0.145545861127321	0.00820911274941587	-0.167783019766088	0.459889402059304	0.15448161366942	0.128820489525754	0.13735761942824	3.93913184517378	0.582727973555039	0.263102784223079	0.355430823854666	5.68973469427575	0.5397301223355	0.5	0.48383744079052	TRUE	0.439173872727107	LGMA
596209	MHNA-(LGMA+LAMN+GCA)/3	MHNA	NK.cells	NK.cells	PDGFD	PDGFRA	-1.05	1.22	0.085	0.00863	0.97	0.428	1	0.00622148853908406	up	1.35032942254582	PDGFD_PDGFRA	PDGFD_PDGFRA_NK.cells_NK.cells	0.141508500197717	0.0127275991307591	0.00180106346411149	0.121025523127309	0.0104166666666667	0.00126068253257614	0.220650162690461	0.220650162690461	0.220650162690461	-2.16718866449903	-2.06398920428479	0.175124059548583	0.947935008804226	0.069833520089643	0.0143268769009124	0.44963860180393	0.368556230986828	0.851823571685232	0.527578153072224	0.79401724757456	0.734661336687028	0.00622148853908406	1.35032942254582	0.757898068306792	0.119168911094772	0.0119284948243931	-2.58552357132345	0.0200123927698203	0.212341197690605	0.173776762706844	0.200783056329458	5.73639671609936	0.610117051398724	0.0167663754673679	0.0167985765832315	1.41811234977922	0.159462157634599	0	0.757898068306792	TRUE	0.43917185450018	LGMA
596210	MHNA-(LGMA+LAMN+GCA)/3	MHNA	NK.cells	NK.cells	PDGFD	PDGFRA	-1.05	1.22	0.085	0.00863	0.97	0.428	1	0.0119284948243931	down	-2.58552357132345	PDGFD_PDGFRA	PDGFD_PDGFRA_NK.cells_NK.cells	0.141508500197717	0.0127275991307591	0.00180106346411149	0.121025523127309	0.0104166666666667	0.00126068253257614	0.220650162690461	0.220650162690461	0.220650162690461	-2.16718866449903	-2.06398920428479	0.175124059548583	0.947935008804226	0.069833520089643	0.0143268769009124	0.44963860180393	0.368556230986828	0.851823571685232	0.527578153072224	0.79401724757456	0.734661336687028	0.00622148853908406	1.35032942254582	0.757898068306792	0.119168911094772	0.0119284948243931	-2.58552357132345	0.0200123927698203	0.212341197690605	0.173776762706844	0.200783056329458	5.73639671609936	0.610117051398724	0.0167663754673679	0.0167985765832315	1.41811234977922	0.159462157634599	0	0.757898068306792	TRUE	0.43917185450018	LGMA
596211	MHNA-(LGMA+LAMN+GCA)/3	MHNA	Tregs	Endothelial	CXCL12	ACKR3	-0.0888	0.401	0.1561	0.97	1	0.56	1	-0.00396881074268534	up	-1.39878441884783	CXCL12_ACKR3	CXCL12_ACKR3_Tregs_Endothelial	0.0135729313906488	0.133463400581945	0.00181148957926142	0.0103092783505155	0.117542085867878	0.00121177408111214	0.591672972047092	0.243146692749466	0.417409832398279	-0.00117466999715746	-0.0132282657337552	0.433668160717144	0.0427805346566352	0.435328957899792	0.442172242676485	0.100976601170514	0.2518119729938	0.659225655767158	0.406351060007187	0.658102766798419	0.669623607617679	-0.00396881074268534	-1.39878441884783	0.255122031262999	0.0194046829069189	0.00838565319400583	-0.105977476835615	0.471134131095369	0.157227918426764	0.0256545517271133	0.0208149676228773	1.59165420502835	0.191367964561207	0.41160046746822	0.361560852996175	4.50823032175085	0.650590820185471	0	0.471134131095369	TRUE	0.439170499860233	LGMA
596212	MHNA-(LGMA+LAMN+GCA)/3	MHNA	Tregs	Endothelial	CXCL12	ACKR3	-0.0888	0.401	0.1561	0.97	1	0.56	1	0.00838565319400583	down	-0.105977476835615	CXCL12_ACKR3	CXCL12_ACKR3_Tregs_Endothelial	0.0135729313906488	0.133463400581945	0.00181148957926142	0.0103092783505155	0.117542085867878	0.00121177408111214	0.591672972047092	0.243146692749466	0.417409832398279	-0.00117466999715746	-0.0132282657337552	0.433668160717144	0.0427805346566352	0.435328957899792	0.442172242676485	0.100976601170514	0.2518119729938	0.659225655767158	0.406351060007187	0.658102766798419	0.669623607617679	-0.00396881074268534	-1.39878441884783	0.255122031262999	0.0194046829069189	0.00838565319400583	-0.105977476835615	0.471134131095369	0.157227918426764	0.0256545517271133	0.0208149676228773	1.59165420502835	0.191367964561207	0.41160046746822	0.361560852996175	4.50823032175085	0.650590820185471	0	0.471134131095369	TRUE	0.439170499860233	LGMA
596213	LAMN-(LGMA+MHNA+GCA)/3	LAMN	B.cells	CD4..T.cells	JAM2	ITGAV	-2.86	0.64	-1.11	0.175	1	0.0206	1	0.00407620525552121	up	2.08152814575952	JAM2_ITGAV	JAM2_ITGAV_B.cells_CD4..T.cells	0.0015753345012726	0.169604549048578	0.000267183897689006	0.00227272727272727	0.197530583817829	0.000448933145040521	0.176990542322262	0.372192634222999	0.274591588272631	-2.1649111807572	-0.756961951313706	0.0590283336001281	0.71902513206339	0.0698735392988635	0.114034736673603	1.07912497896374	1.68613277963085	0.739018145885735	0.951558569888609	0.876437297879986	0.966537908731585	0.00407620525552121	2.08152814575952	0.891624504372639	0.0981663354970323	0.00370236535557221	0.0148821764736591	0.49312300116135	0.0843735892073309	0.00436871800013	0.00600088976439866	0.530174968859612	0.0680906504054949	0.187653705740697	0.243442431779057	6.10693813915082	0.516412784649935	0	0.891624504372639	TRUE	0.439170454886108	LGMA
596214	LAMN-(LGMA+MHNA+GCA)/3	LAMN	B.cells	CD4..T.cells	JAM2	ITGAV	-2.86	0.64	-1.11	0.175	1	0.0206	1	0.00370236535557221	down	0.0148821764736591	JAM2_ITGAV	JAM2_ITGAV_B.cells_CD4..T.cells	0.0015753345012726	0.169604549048578	0.000267183897689006	0.00227272727272727	0.197530583817829	0.000448933145040521	0.176990542322262	0.372192634222999	0.274591588272631	-2.1649111807572	-0.756961951313706	0.0590283336001281	0.71902513206339	0.0698735392988635	0.114034736673603	1.07912497896374	1.68613277963085	0.739018145885735	0.951558569888609	0.876437297879986	0.966537908731585	0.00407620525552121	2.08152814575952	0.891624504372639	0.0981663354970323	0.00370236535557221	0.0148821764736591	0.49312300116135	0.0843735892073309	0.00436871800013	0.00600088976439866	0.530174968859612	0.0680906504054949	0.187653705740697	0.243442431779057	6.10693813915082	0.516412784649935	0	0.891624504372639	TRUE	0.439170454886108	LGMA
596215	GCA-(LGMA+LAMN+MHNA)/3	GCA	CD4..T.cells	Fibroblasts	ALOX5AP	ALOX5	0.159	-0.807	-0.324	0.57	1	0.363	1	0.00163758175149267	up	0.00784184840331774	ALOX5AP_ALOX5	ALOX5AP_ALOX5_CD4..T.cells_Fibroblasts	0.444363188423146	0.00792159088462931	0.00352006338287761	0.454264733571832	0.00645994832041344	0.00293452670266041	0.3059809126524	0.570070300444639	0.438025606548519	0.0388158979480739	0.244125144327509	0.546242196254202	0.372238674563791	0.583079878341604	0.64757083400032	-0.355155353595857	-0.440093374963888	0.191901724757456	0.586552281710384	0.174901185770751	0.177641034854474	0.00163758175149267	0.00784184840331774	0.512375102998913	0.0742919246487259	0.0332354468305011	0.361556955304855	0.556196048767774	0.54379716402618	0.639293193099967	0.840166760938752	7.47176995067847	0.854318253245108	0.016574671683789	0.0119907613889774	1.6968619499067	0.223241695267058	0	0.556196048767774	TRUE	0.439169798584212	MHNA
596216	GCA-(LGMA+LAMN+MHNA)/3	GCA	CD4..T.cells	Fibroblasts	ALOX5AP	ALOX5	0.159	-0.807	-0.324	0.57	1	0.363	1	0.0332354468305011	down	0.361556955304855	ALOX5AP_ALOX5	ALOX5AP_ALOX5_CD4..T.cells_Fibroblasts	0.444363188423146	0.00792159088462931	0.00352006338287761	0.454264733571832	0.00645994832041344	0.00293452670266041	0.3059809126524	0.570070300444639	0.438025606548519	0.0388158979480739	0.244125144327509	0.546242196254202	0.372238674563791	0.583079878341604	0.64757083400032	-0.355155353595857	-0.440093374963888	0.191901724757456	0.586552281710384	0.174901185770751	0.177641034854474	0.00163758175149267	0.00784184840331774	0.512375102998913	0.0742919246487259	0.0332354468305011	0.361556955304855	0.556196048767774	0.54379716402618	0.639293193099967	0.840166760938752	7.47176995067847	0.854318253245108	0.016574671683789	0.0119907613889774	1.6968619499067	0.223241695267058	0	0.556196048767774	TRUE	0.439169798584212	MHNA
596217	LAMN-(LGMA+MHNA+GCA)/3	LAMN	Tregs	B.cells	OGN	HLA.DRB1	-0.0246	-0.419	-0.2218	0.992	1	0.56	1	-0.000500757346940458	up	-0.390495485777923	OGN_HLA.DRB1	OGN_HLA.DRB1_Tregs_B.cells	0.0204026753530997	1.22854512855067	0.0250656074144515	0.0204166666666667	0.729822616407982	0.0149005450849963	0.223854363600918	0.176990542322262	0.20042245296159	-8.58128650072051e-05	-0.00348832784582135	0.463522490795582	0.0258924283656155	0.449375700336161	0.451696814470946	-0.105509216684402	-0.2518119729938	0.291591807402084	0.406351060007187	0.2700323392023	0.263295005389867	-0.000500757346940458	-0.390495485777923	0.43952454902378	0.0533573334399338	0.0112805686291156	-0.806742509521797	0.343638884926756	0.202261905114723	0.0468405559798082	0.0421819637139808	3.25331463608088	0.433829610202039	0.490192251441465	0.745480119766491	9.73907133975637	0.807020858294563	0	0.43952454902378	TRUE	0.43916874119084	MHNA
596218	LAMN-(LGMA+MHNA+GCA)/3	LAMN	Tregs	B.cells	OGN	HLA.DRB1	-0.0246	-0.419	-0.2218	0.992	1	0.56	1	0.0112805686291156	down	-0.806742509521797	OGN_HLA.DRB1	OGN_HLA.DRB1_Tregs_B.cells	0.0204026753530997	1.22854512855067	0.0250656074144515	0.0204166666666667	0.729822616407982	0.0149005450849963	0.223854363600918	0.176990542322262	0.20042245296159	-8.58128650072051e-05	-0.00348832784582135	0.463522490795582	0.0258924283656155	0.449375700336161	0.451696814470946	-0.105509216684402	-0.2518119729938	0.291591807402084	0.406351060007187	0.2700323392023	0.263295005389867	-0.000500757346940458	-0.390495485777923	0.43952454902378	0.0533573334399338	0.0112805686291156	-0.806742509521797	0.343638884926756	0.202261905114723	0.0468405559798082	0.0421819637139808	3.25331463608088	0.433829610202039	0.490192251441465	0.745480119766491	9.73907133975637	0.807020858294563	0	0.43952454902378	TRUE	0.43916874119084	MHNA
596219	GCA-(LGMA+LAMN+MHNA)/3	GCA	Fibroblasts	iCAFs	TNF	TNFRSF1A	-0.629	-0.371	-0.5	0.485	1	0.494	0.901	-0.000582452959895681	up	0.211190428570381	TNF_TNFRSF1A	TNF_TNFRSF1A_Fibroblasts_iCAFs	0.010426379173329	0.178971335509658	0.00186602300518078	0.0080749354005168	0.254497354497354	0.00205504969716856	0.570070300444639	0.154589017934036	0.362329659189337	-0.197668446419176	-0.314258261397736	0.250840403393629	0.44265247318713	0.234832719705459	0.241736033295982	-0.113627301949327	-0.306273051076353	0.308839381961912	0.465931548688466	0.264238232123608	0.234302012217032	-0.000582452959895681	0.211190428570381	0.549564830006743	0.0525575237829798	0.0622727846774504	2.11282335708427	0.874816600004207	0.995508834147462	0.0297437605629918	0.027326470081966	1.8806796703358	0.239564141527017	0.499812181225982	0.575014110919876	5.96481951538713	0.783188377502367	0	0.874816600004207	TRUE	0.439168733539613	MHNA
596220	GCA-(LGMA+LAMN+MHNA)/3	GCA	Fibroblasts	iCAFs	TNF	TNFRSF1A	-0.629	-0.371	-0.5	0.485	1	0.494	0.901	0.0622727846774504	down	2.11282335708427	TNF_TNFRSF1A	TNF_TNFRSF1A_Fibroblasts_iCAFs	0.010426379173329	0.178971335509658	0.00186602300518078	0.0080749354005168	0.254497354497354	0.00205504969716856	0.570070300444639	0.154589017934036	0.362329659189337	-0.197668446419176	-0.314258261397736	0.250840403393629	0.44265247318713	0.234832719705459	0.241736033295982	-0.113627301949327	-0.306273051076353	0.308839381961912	0.465931548688466	0.264238232123608	0.234302012217032	-0.000582452959895681	0.211190428570381	0.549564830006743	0.0525575237829798	0.0622727846774504	2.11282335708427	0.874816600004207	0.995508834147462	0.0297437605629918	0.027326470081966	1.8806796703358	0.239564141527017	0.499812181225982	0.575014110919876	5.96481951538713	0.783188377502367	0	0.874816600004207	TRUE	0.439168733539613	MHNA
596221	LAMN-(LGMA+MHNA+GCA)/3	LAMN	Macrophages	iCAFs	ADAM10	NOTCH1	0.261	-1.35	-0.5445	0.633	1	0.178	1	0.00854537562659734	up	-0.424008172922095	ADAM10_NOTCH1	ADAM10_NOTCH1_Macrophages_iCAFs	0.348948484871047	0.0084530143970725	0.00294966656645159	0.409302325581395	0.0121951219512195	0.00499149177538287	0.202118009648158	0.900388818556685	0.551253414102421	0.0518336316854703	0.198596289982645	0.588102289098767	0.321794461341444	0.59868736993757	0.62125820393789	-1.01193299688299	-0.749579997691106	0.117566475026949	0.76547340998922	0.0960743801652893	0.0952883578871721	0.00854537562659734	-0.424008172922095	0.433395528181015	0.141920038934191	0.00522411478461618	0.684849007177489	0.615014907893578	0.108046281921886	0.630630872312155	0.662359087628964	7.31419914271611	0.860126982382809	0.039936350202179	0.0526077232213401	1.47793891995205	0.229174435792768	0	0.615014907893578	TRUE	0.439167998008099	GCA
596222	LAMN-(LGMA+MHNA+GCA)/3	LAMN	Macrophages	iCAFs	ADAM10	NOTCH1	0.261	-1.35	-0.5445	0.633	1	0.178	1	0.00522411478461618	down	0.684849007177489	ADAM10_NOTCH1	ADAM10_NOTCH1_Macrophages_iCAFs	0.348948484871047	0.0084530143970725	0.00294966656645159	0.409302325581395	0.0121951219512195	0.00499149177538287	0.202118009648158	0.900388818556685	0.551253414102421	0.0518336316854703	0.198596289982645	0.588102289098767	0.321794461341444	0.59868736993757	0.62125820393789	-1.01193299688299	-0.749579997691106	0.117566475026949	0.76547340998922	0.0960743801652893	0.0952883578871721	0.00854537562659734	-0.424008172922095	0.433395528181015	0.141920038934191	0.00522411478461618	0.684849007177489	0.615014907893578	0.108046281921886	0.630630872312155	0.662359087628964	7.31419914271611	0.860126982382809	0.039936350202179	0.0526077232213401	1.47793891995205	0.229174435792768	0	0.615014907893578	TRUE	0.439167998008099	GCA
596223	GCA-(LGMA+LAMN+MHNA)/3	GCA	Tregs	C1Qhi.monocytes	COL6A2	ITGB1	-0.826	-0.0211	-0.42355	0.306	1	0.962	1	0.0161689361760941	up	0.405416335714189	COL6A2_ITGB1	COL6A2_ITGB1_Tregs_C1Qhi.monocytes	0.0475683569826176	0.553098520753639	0.0263099878817668	0.054988575780655	0.63768115942029	0.0350651787586785	0.298931809158155	0.0295087282581602	0.164220268708158	-0.424794101726215	-0.51427857351842	0.209160396990555	0.595705938850648	0.179446134144389	0.170902032975828	-0.000355005980002147	-0.0168249279621871	0.463663312971613	0.0467346388789077	0.44596658282429	0.440846209126842	0.0161689361760941	0.405416335714189	0.585086142516485	0.216555593124886	0.00952526219336772	-0.00312881515850555	0.489846131305157	0.174955944566774	0.0253798384486651	0.0533217184055872	4.054262041136	0.307957086255212	0.373576424745167	0.680395867978719	7.67426012230962	0.630093854425388	0.5	0.585086142516485	TRUE	0.439167828950819	LGMA
596224	GCA-(LGMA+LAMN+MHNA)/3	GCA	Tregs	C1Qhi.monocytes	COL6A2	ITGB1	-0.826	-0.0211	-0.42355	0.306	1	0.962	1	0.00952526219336772	down	-0.00312881515850555	COL6A2_ITGB1	COL6A2_ITGB1_Tregs_C1Qhi.monocytes	0.0475683569826176	0.553098520753639	0.0263099878817668	0.054988575780655	0.63768115942029	0.0350651787586785	0.298931809158155	0.0295087282581602	0.164220268708158	-0.424794101726215	-0.51427857351842	0.209160396990555	0.595705938850648	0.179446134144389	0.170902032975828	-0.000355005980002147	-0.0168249279621871	0.463663312971613	0.0467346388789077	0.44596658282429	0.440846209126842	0.0161689361760941	0.405416335714189	0.585086142516485	0.216555593124886	0.00952526219336772	-0.00312881515850555	0.489846131305157	0.174955944566774	0.0253798384486651	0.0533217184055872	4.054262041136	0.307957086255212	0.373576424745167	0.680395867978719	7.67426012230962	0.630093854425388	0.5	0.585086142516485	TRUE	0.439167828950819	LGMA
596225	LGMA-(LAMN+MHNA+GCA)/3	LGMA	Fibroblasts	Macrophages	SEMA3C	PLXNA4	0.382	-1.6	-0.609	0.389	1	0.225	1	0.0494944438246661	up	0.105340363734827	SEMA3C_PLXNA4	SEMA3C_PLXNA4_Fibroblasts_Macrophages	0.26775197398165	0.00872803471762116	0.00233694852462344	0.249674913021445	0.008968203158344	0.00223913534351819	0.231631743788032	1.001	0.616315871894016	0.15663925229358	0.410050398674292	0.634224427725308	0.523991515927645	0.673963502481191	0.729190011205379	-1.03650797102182	-0.647817481888638	0.0962540424002875	0.719098095580309	0.0942777578153072	0.116196550485088	0.0494944438246661	0.105340363734827	0.530206273326577	0.542816231561295	-0.000602007249229168	-0.664127275153936	0.369585905061917	0.0174137546526833	0.478542511299481	0.449134459269261	7.34753784278628	0.859400663879139	0.0304588747366342	0.0290627549160102	1.66741757364008	0.237879773532984	0	0.530206273326577	TRUE	0.439167132117588	LAMN
596226	LGMA-(LAMN+MHNA+GCA)/3	LGMA	Fibroblasts	Macrophages	SEMA3C	PLXNA4	0.382	-1.6	-0.609	0.389	1	0.225	1	-0.000602007249229168	down	-0.664127275153936	SEMA3C_PLXNA4	SEMA3C_PLXNA4_Fibroblasts_Macrophages	0.26775197398165	0.00872803471762116	0.00233694852462344	0.249674913021445	0.008968203158344	0.00223913534351819	0.231631743788032	1.001	0.616315871894016	0.15663925229358	0.410050398674292	0.634224427725308	0.523991515927645	0.673963502481191	0.729190011205379	-1.03650797102182	-0.647817481888638	0.0962540424002875	0.719098095580309	0.0942777578153072	0.116196550485088	0.0494944438246661	0.105340363734827	0.530206273326577	0.542816231561295	-0.000602007249229168	-0.664127275153936	0.369585905061917	0.0174137546526833	0.478542511299481	0.449134459269261	7.34753784278628	0.859400663879139	0.0304588747366342	0.0290627549160102	1.66741757364008	0.237879773532984	0	0.530206273326577	TRUE	0.439167132117588	LAMN
596227	MHNA-(LGMA+LAMN+GCA)/3	MHNA	Tregs	Macrophages	PAM	FXYD1	0.585	-0.325	0.13	0.18	1	0.861	1	-0.00349006131453892	up	-1.0922642524053	PAM_FXYD1	PAM_FXYD1_Tregs_Macrophages	0.422484774066098	0.00620684908852039	0.0026222992348259	0.363787871712581	0.00564971751412429	0.00205529871024057	0.591672972047092	0.0345408446629282	0.31310690835501	0.435665584514566	0.744727494896694	0.698515287337922	0.714643028653754	0.76412678085481	0.830578677765327	-0.0211239757775622	-0.0649968485463452	0.325637800934244	0.135869565217391	0.365702479338843	0.393595041322314	-0.00349006131453892	-1.0922642524053	0.311180457159197	0.0240916961018945	0.0233069797545722	-1.65356194881564	0.189570905165721	0.389347590575243	0.549205789476164	0.54824258993592	7.1816191892923	0.812129112156865	0.0242059983550101	0.0221928233898083	1.10634968397026	0.167936911588568	0	0.311180457159197	TRUE	0.439165433560824	LGMA
596228	MHNA-(LGMA+LAMN+GCA)/3	MHNA	Tregs	Macrophages	PAM	FXYD1	0.585	-0.325	0.13	0.18	1	0.861	1	0.0233069797545722	down	-1.65356194881564	PAM_FXYD1	PAM_FXYD1_Tregs_Macrophages	0.422484774066098	0.00620684908852039	0.0026222992348259	0.363787871712581	0.00564971751412429	0.00205529871024057	0.591672972047092	0.0345408446629282	0.31310690835501	0.435665584514566	0.744727494896694	0.698515287337922	0.714643028653754	0.76412678085481	0.830578677765327	-0.0211239757775622	-0.0649968485463452	0.325637800934244	0.135869565217391	0.365702479338843	0.393595041322314	-0.00349006131453892	-1.0922642524053	0.311180457159197	0.0240916961018945	0.0233069797545722	-1.65356194881564	0.189570905165721	0.389347590575243	0.549205789476164	0.54824258993592	7.1816191892923	0.812129112156865	0.0242059983550101	0.0221928233898083	1.10634968397026	0.167936911588568	0	0.311180457159197	TRUE	0.439165433560824	LGMA
596229	GCA-(LGMA+LAMN+MHNA)/3	GCA	Macrophages	C1Qhi.monocytes	CNTN4	APP	1.35	-1.11	0.12	0.414	1	0.0501	0.718	0.0157790055895627	up	0.278519423530787	CNTN4_APP	CNTN4_APP_Macrophages_C1Qhi.monocytes	0.0381339802570361	0.182830312062772	0.00697204751058952	0.0338983050847458	0.191626409017713	0.00649581047517672	0.0811229763135111	0.0295087282581602	0.0553158522858356	0.517049539486787	0.382999658879101	0.840763566511926	0.502281094925564	0.778613734592604	0.717024171602369	-1.44318012428736	-1.30016227413275	0.145324290334172	0.910123966942149	0.0733920229967661	0.0310141933165649	0.0157790055895627	0.278519423530787	0.561878399839549	0.212738126833025	0.00748969372606582	-0.995551257036029	0.309287545147657	0.14329016181294	0.0411371327493524	0.0507555424134262	2.61818318800801	0.27262635544137	0.136031295284364	0.208364837691127	6.17202229983095	0.46383879766337	0.5	0.561878399839549	TRUE	0.43916484796851	LAMN
596230	GCA-(LGMA+LAMN+MHNA)/3	GCA	Macrophages	C1Qhi.monocytes	CNTN4	APP	1.35	-1.11	0.12	0.414	1	0.0501	0.718	0.00748969372606582	down	-0.995551257036029	CNTN4_APP	CNTN4_APP_Macrophages_C1Qhi.monocytes	0.0381339802570361	0.182830312062772	0.00697204751058952	0.0338983050847458	0.191626409017713	0.00649581047517672	0.0811229763135111	0.0295087282581602	0.0553158522858356	0.517049539486787	0.382999658879101	0.840763566511926	0.502281094925564	0.778613734592604	0.717024171602369	-1.44318012428736	-1.30016227413275	0.145324290334172	0.910123966942149	0.0733920229967661	0.0310141933165649	0.0157790055895627	0.278519423530787	0.561878399839549	0.212738126833025	0.00748969372606582	-0.995551257036029	0.309287545147657	0.14329016181294	0.0411371327493524	0.0507555424134262	2.61818318800801	0.27262635544137	0.136031295284364	0.208364837691127	6.17202229983095	0.46383879766337	0.5	0.561878399839549	TRUE	0.43916484796851	LAMN
596231	MHNA-(LGMA+LAMN+GCA)/3	MHNA	B.cells	Macrophages	EREG	EGFR	1.68	0.394	1.037	0.458	1	0.692	0.986	-0.00189262191318587	up	0.0393958404582064	EREG_EGFR	EREG_EGFR_B.cells_Macrophages	0.0020990619667727	0.0549776949198568	0.000115401588427104	0.00156631798588804	0.0359527478171546	5.63134355481061e-05	0.714769094866929	0.0345408446629282	0.374654969764929	0.5697459969535	0.339134521996131	0.876600768368817	0.465023211141348	0.788378421642388	0.696914518969105	0.0629981987840374	0.159893905543242	0.656261228889687	0.290581207330219	0.626931369026231	0.608313869924542	-0.00189262191318587	0.0393958404582064	0.518145904789437	0.0397308156749538	0.0335959193829678	0.343357490774238	0.552884888675249	0.549404759996783	0.00541173485205256	0.00518766881201154	0.695829964765976	0.0858505018005062	0.071706720429871	0.0540089718891432	3.21891819975627	0.357607112985528	0	0.552884888675249	TRUE	0.439161399370429	LGMA
596232	MHNA-(LGMA+LAMN+GCA)/3	MHNA	B.cells	Macrophages	EREG	EGFR	1.68	0.394	1.037	0.458	1	0.692	0.986	0.0335959193829678	down	0.343357490774238	EREG_EGFR	EREG_EGFR_B.cells_Macrophages	0.0020990619667727	0.0549776949198568	0.000115401588427104	0.00156631798588804	0.0359527478171546	5.63134355481061e-05	0.714769094866929	0.0345408446629282	0.374654969764929	0.5697459969535	0.339134521996131	0.876600768368817	0.465023211141348	0.788378421642388	0.696914518969105	0.0629981987840374	0.159893905543242	0.656261228889687	0.290581207330219	0.626931369026231	0.608313869924542	-0.00189262191318587	0.0393958404582064	0.518145904789437	0.0397308156749538	0.0335959193829678	0.343357490774238	0.552884888675249	0.549404759996783	0.00541173485205256	0.00518766881201154	0.695829964765976	0.0858505018005062	0.071706720429871	0.0540089718891432	3.21891819975627	0.357607112985528	0	0.552884888675249	TRUE	0.439161399370429	LGMA
596233	GCA-(LGMA+LAMN+MHNA)/3	GCA	Macrophages	Macrophages	FURIN	ADAM19	0.0475	-0.418	-0.18525	0.968	1	0.513	1	0.0041255816980921	up	0.207814832903285	FURIN_ADAM19	FURIN_ADAM19_Macrophages_Macrophages	0.0983916548676193	0.0976588703695069	0.0096088178681581	0.133474576271186	0.0847457627118644	0.0113114047687446	0.0811229763135111	0.0811229763135111	0.0811229763135111	0.000670920527851301	0.0141246426916063	0.496438290379382	0.0446814470946054	0.489554986393469	0.485813190331359	-0.121170941383261	-0.289882634888184	0.291928674092706	0.449200503054258	0.259656845131153	0.243217750628818	0.0041255816980921	0.207814832903285	0.548947478849214	0.0986497366756963	0.00730637426190928	-1.96156456607695	0.133533763361167	0.14043840102976	0.854238059216543	0.863577457591787	4.5916442140188	0.696168516533372	0.201170978767877	0.19595666096174	3.42379501283551	0.411559866019168	0	0.548947478849214	TRUE	0.439159057112343	LGMA
596234	GCA-(LGMA+LAMN+MHNA)/3	GCA	Macrophages	Macrophages	FURIN	ADAM19	0.0475	-0.418	-0.18525	0.968	1	0.513	1	0.00730637426190928	down	-1.96156456607695	FURIN_ADAM19	FURIN_ADAM19_Macrophages_Macrophages	0.0983916548676193	0.0976588703695069	0.0096088178681581	0.133474576271186	0.0847457627118644	0.0113114047687446	0.0811229763135111	0.0811229763135111	0.0811229763135111	0.000670920527851301	0.0141246426916063	0.496438290379382	0.0446814470946054	0.489554986393469	0.485813190331359	-0.121170941383261	-0.289882634888184	0.291928674092706	0.449200503054258	0.259656845131153	0.243217750628818	0.0041255816980921	0.207814832903285	0.548947478849214	0.0986497366756963	0.00730637426190928	-1.96156456607695	0.133533763361167	0.14043840102976	0.854238059216543	0.863577457591787	4.5916442140188	0.696168516533372	0.201170978767877	0.19595666096174	3.42379501283551	0.411559866019168	0	0.548947478849214	TRUE	0.439159057112343	LGMA
596235	MHNA-(LGMA+LAMN+GCA)/3	MHNA	C1Qhi.monocytes	Epithelial	IL1RN	IL1RL2	-0.312	-0.729	-0.5205	0.629	0.832	0.702	1	0.0074036924602355	up	0.561917823379012	IL1RN_IL1RL2	IL1RN_IL1RL2_C1Qhi.monocytes_Epithelial	0.110777254261785	0.011752854654694	0.00130194896838484	0.103882369825493	0.0138888888888889	0.00144281069202074	0.176248705813806	0.197703809143393	0.186976257478599	-0.0628209986210761	-0.201349354554731	0.339723067072195	0.324095565871618	0.308628141507924	0.298363214342885	-0.112020245257372	-0.153662887870195	0.207801832554797	0.280632411067194	0.2649568810636	0.322269134028027	0.0074036924602355	0.561917823379012	0.613708164847757	0.130742826491479	0.000548573481346024	0.00898949889989469	0.492050903749498	0.0353124596289072	0.492419527812129	0.562216677568305	5.7688606212832	0.867566676279945	0.185890422691191	0.1650625	1.77047919310535	0.350019735072944	0	0.613708164847757	TRUE	0.439158763672654	LGMA
596236	MHNA-(LGMA+LAMN+GCA)/3	MHNA	C1Qhi.monocytes	Epithelial	IL1RN	IL1RL2	-0.312	-0.729	-0.5205	0.629	0.832	0.702	1	0.000548573481346024	down	0.00898949889989469	IL1RN_IL1RL2	IL1RN_IL1RL2_C1Qhi.monocytes_Epithelial	0.110777254261785	0.011752854654694	0.00130194896838484	0.103882369825493	0.0138888888888889	0.00144281069202074	0.176248705813806	0.197703809143393	0.186976257478599	-0.0628209986210761	-0.201349354554731	0.339723067072195	0.324095565871618	0.308628141507924	0.298363214342885	-0.112020245257372	-0.153662887870195	0.207801832554797	0.280632411067194	0.2649568810636	0.322269134028027	0.0074036924602355	0.561917823379012	0.613708164847757	0.130742826491479	0.000548573481346024	0.00898949889989469	0.492050903749498	0.0353124596289072	0.492419527812129	0.562216677568305	5.7688606212832	0.867566676279945	0.185890422691191	0.1650625	1.77047919310535	0.350019735072944	0	0.613708164847757	TRUE	0.439158763672654	LGMA
596237	MHNA-(LGMA+LAMN+GCA)/3	MHNA	Macrophages	CD8..T.cells	FAM3C	ADGRG5	0.391	-0.287	0.052	0.706	0.987	0.498	0.98	0.00913939594643974	up	-0.104044832346751	FAM3C_ADGRG5	FAM3C_ADGRG5_Macrophages_CD8..T.cells	0.0615468267425378	0.0391147274518711	0.00240738735356189	0.0610707559860102	0.0517095063239494	0.00315793864286697	0.0345408446629282	0.223068359731449	0.128804602197189	0.0591173618887447	0.151195298948196	0.637345926044501	0.260044821514327	0.6071714422923	0.588902673283176	-0.0868951786279611	-0.302770657240282	0.340774344232842	0.462315846209127	0.283417175709666	0.236143550125764	0.00913939594643974	-0.104044832346751	0.49191253026057	0.147735567712919	0.0142504345927708	-0.229367113431271	0.44868496288828	0.248461839886636	0.142131349900263	0.110546648599843	3.3123484689438	0.291299490148899	0.480455423133592	0.677782828386379	3.6592589846483	0.730572178482371	0	0.49191253026057	TRUE	0.43915771740636	LAMN
596238	MHNA-(LGMA+LAMN+GCA)/3	MHNA	Macrophages	CD8..T.cells	FAM3C	ADGRG5	0.391	-0.287	0.052	0.706	0.987	0.498	0.98	0.0142504345927708	down	-0.229367113431271	FAM3C_ADGRG5	FAM3C_ADGRG5_Macrophages_CD8..T.cells	0.0615468267425378	0.0391147274518711	0.00240738735356189	0.0610707559860102	0.0517095063239494	0.00315793864286697	0.0345408446629282	0.223068359731449	0.128804602197189	0.0591173618887447	0.151195298948196	0.637345926044501	0.260044821514327	0.6071714422923	0.588902673283176	-0.0868951786279611	-0.302770657240282	0.340774344232842	0.462315846209127	0.283417175709666	0.236143550125764	0.00913939594643974	-0.104044832346751	0.49191253026057	0.147735567712919	0.0142504345927708	-0.229367113431271	0.44868496288828	0.248461839886636	0.142131349900263	0.110546648599843	3.3123484689438	0.291299490148899	0.480455423133592	0.677782828386379	3.6592589846483	0.730572178482371	0	0.49191253026057	TRUE	0.43915771740636	LAMN
596239	MHNA-(LGMA+LAMN+GCA)/3	MHNA	CD4..T.cells	Epithelial	ADAM10	NOTCH3	0.239	-1.46	-0.6105	0.289	1	0.392	1	0.00755047293514061	up	0.608128514390192	ADAM10_NOTCH3	ADAM10_NOTCH3_CD4..T.cells_Epithelial	0.296700225982411	0.00353183969443383	0.00104789763547217	0.336289830373804	0.00411616161616162	0.00138422329169015	0.415346021722053	0.197703809143393	0.306524915432723	0.128845415581185	0.539102157243452	0.579638226348647	0.611753641748039	0.658636145349768	0.775472226668801	-0.593802342150132	-0.406713932979543	0.107078692058929	0.558951670858785	0.13351149838304	0.191856809198706	0.00755047293514061	0.608128514390192	0.622159480230127	0.132179824599881	0.00141859109214214	0.625549641538705	0.604226145801984	0.0488466585998687	0.518717081968352	0.528357123036032	7.0185952976928	0.789883960237279	0.0150123025197778	0.0135476539589443	1.15096039325785	0.176284094071892	0	0.622159480230127	TRUE	0.439154638486698	LGMA
596240	MHNA-(LGMA+LAMN+GCA)/3	MHNA	CD4..T.cells	Epithelial	ADAM10	NOTCH3	0.239	-1.46	-0.6105	0.289	1	0.392	1	0.00141859109214214	down	0.625549641538705	ADAM10_NOTCH3	ADAM10_NOTCH3_CD4..T.cells_Epithelial	0.296700225982411	0.00353183969443383	0.00104789763547217	0.336289830373804	0.00411616161616162	0.00138422329169015	0.415346021722053	0.197703809143393	0.306524915432723	0.128845415581185	0.539102157243452	0.579638226348647	0.611753641748039	0.658636145349768	0.775472226668801	-0.593802342150132	-0.406713932979543	0.107078692058929	0.558951670858785	0.13351149838304	0.191856809198706	0.00755047293514061	0.608128514390192	0.622159480230127	0.132179824599881	0.00141859109214214	0.625549641538705	0.604226145801984	0.0488466585998687	0.518717081968352	0.528357123036032	7.0185952976928	0.789883960237279	0.0150123025197778	0.0135476539589443	1.15096039325785	0.176284094071892	0	0.622159480230127	TRUE	0.439154638486698	LGMA
596241	GCA-(LGMA+LAMN+MHNA)/3	GCA	Endothelial	Fibroblasts	BMP2	ACVR1	-2.87	-0.139	-1.5045	0.0189	1	0.831	1	0.0134566393056103	up	4.95574492501645	BMP2_ACVR1	BMP2_ACVR1_Endothelial_Fibroblasts	0.00402827356871325	0.0634257286823007	0.00025549618642729	0.00393081761006289	0.0825302046232279	0.000324411181695078	0.391834343333059	0.570070300444639	0.480952321888849	-4.94655462202279	-1.72353819582676	0.0588082279494157	0.922462782135425	0.0292140227309108	0.0242916599967985	-0.0111754576940086	-0.080398976215889	0.406553180021559	0.162122709306504	0.391394178943586	0.380232662594323	0.0134566393056103	4.95574492501645	1.001	0.190001887839288	0.0332823841413923	0.368659276093193	0.557488225310611	0.54452733189506	0.0234205939187995	0.0213049578083892	1.28030637804306	0.197664874220277	0.394861541557738	0.365444127892291	4.72947485750263	0.781724662365884	0	1.001	TRUE	0.439151345794038	LAMN
596242	GCA-(LGMA+LAMN+MHNA)/3	GCA	Endothelial	Fibroblasts	BMP2	ACVR1	-2.87	-0.139	-1.5045	0.0189	1	0.831	1	0.0332823841413923	down	0.368659276093193	BMP2_ACVR1	BMP2_ACVR1_Endothelial_Fibroblasts	0.00402827356871325	0.0634257286823007	0.00025549618642729	0.00393081761006289	0.0825302046232279	0.000324411181695078	0.391834343333059	0.570070300444639	0.480952321888849	-4.94655462202279	-1.72353819582676	0.0588082279494157	0.922462782135425	0.0292140227309108	0.0242916599967985	-0.0111754576940086	-0.080398976215889	0.406553180021559	0.162122709306504	0.391394178943586	0.380232662594323	0.0134566393056103	4.95574492501645	1.001	0.190001887839288	0.0332823841413923	0.368659276093193	0.557488225310611	0.54452733189506	0.0234205939187995	0.0213049578083892	1.28030637804306	0.197664874220277	0.394861541557738	0.365444127892291	4.72947485750263	0.781724662365884	0	1.001	TRUE	0.439151345794038	LAMN
596243	LAMN-(LGMA+MHNA+GCA)/3	LAMN	B.cells	CD8..T.cells	GZMB	MCL1	-0.348	-0.21	-0.279	0.691	1	0.378	1	0.010014208501763	up	-0.833340234276822	GZMB_MCL1	GZMB_MCL1_B.cells_CD8..T.cells	0.0309540570824899	0.678394282491855	0.0209990553446876	0.0383961566888396	0.638412338938181	0.024512580197959	0.176990542322262	0.523461688274655	0.350226115298458	-0.055861639513779	-0.160521952625802	0.328277573235153	0.273311189370898	0.315591483912278	0.322454778293581	-0.0887267220341827	-0.422508200162775	0.373877111031261	0.572314049586777	0.281934962270931	0.185231764283148	0.010014208501763	-0.833340234276822	0.358534186120853	0.156300085493765	0.020313222358187	0.63605998791513	0.606138369066668	0.342775995045828	0.0843950245118909	0.15518893282494	2.71086678436292	0.334179971808854	0.521875171729915	0.616663178398995	8.325822660844	0.620081064947761	0.5	0.606138369066668	TRUE	0.439149094408155	LGMA
596244	LAMN-(LGMA+MHNA+GCA)/3	LAMN	B.cells	CD8..T.cells	GZMB	MCL1	-0.348	-0.21	-0.279	0.691	1	0.378	1	0.020313222358187	down	0.63605998791513	GZMB_MCL1	GZMB_MCL1_B.cells_CD8..T.cells	0.0309540570824899	0.678394282491855	0.0209990553446876	0.0383961566888396	0.638412338938181	0.024512580197959	0.176990542322262	0.523461688274655	0.350226115298458	-0.055861639513779	-0.160521952625802	0.328277573235153	0.273311189370898	0.315591483912278	0.322454778293581	-0.0887267220341827	-0.422508200162775	0.373877111031261	0.572314049586777	0.281934962270931	0.185231764283148	0.010014208501763	-0.833340234276822	0.358534186120853	0.156300085493765	0.020313222358187	0.63605998791513	0.606138369066668	0.342775995045828	0.0843950245118909	0.15518893282494	2.71086678436292	0.334179971808854	0.521875171729915	0.616663178398995	8.325822660844	0.620081064947761	0.5	0.606138369066668	TRUE	0.439149094408155	LGMA
596245	GCA-(LGMA+LAMN+MHNA)/3	GCA	Epithelial	SPP1..macrophages	CEACAM6	CEACAM5	1.83	-5.67	-1.92	0.0805	0.448	0.214	0.609	0.00091940281479189	up	-0.278018539190268	CEACAM6_CEACAM5	CEACAM6_CEACAM5_Epithelial_SPP1..macrophages	1.20588841764225	0	0	0.778849248927039	0	0	0.635265500900704	0.0480350794940855	0.341650290197395	2.0023935389268	1.09420411963213	0.891207779734272	0.826496718424844	0.895870017608452	0.890787578037458	-3.79655390511009	-0.669586226650809	0.012598814229249	0.729743083003953	0.0278476464247215	0.111839741286382	0.00091940281479189	-0.278018539190268	0.460095073464288	0.0672608684118491	0.00640727189989594	-0.3825700348434	0.420811648341865	0.126451752815116	1.001	1.001	10.5022741683373	1.001	0.001	0.001	0	0.001	0	0.460095073464288	TRUE	0.439147641837812	LAMN
596246	GCA-(LGMA+LAMN+MHNA)/3	GCA	Epithelial	SPP1..macrophages	CEACAM6	CEACAM5	1.83	-5.67	-1.92	0.0805	0.448	0.214	0.609	0.00640727189989594	down	-0.3825700348434	CEACAM6_CEACAM5	CEACAM6_CEACAM5_Epithelial_SPP1..macrophages	1.20588841764225	0	0	0.778849248927039	0	0	0.635265500900704	0.0480350794940855	0.341650290197395	2.0023935389268	1.09420411963213	0.891207779734272	0.826496718424844	0.895870017608452	0.890787578037458	-3.79655390511009	-0.669586226650809	0.012598814229249	0.729743083003953	0.0278476464247215	0.111839741286382	0.00091940281479189	-0.278018539190268	0.460095073464288	0.0672608684118491	0.00640727189989594	-0.3825700348434	0.420811648341865	0.126451752815116	1.001	1.001	10.5022741683373	1.001	0.001	0.001	0	0.001	0	0.460095073464288	TRUE	0.439147641837812	LAMN
596247	MHNA-(LGMA+LAMN+GCA)/3	MHNA	Epithelial	Macrophages	THY1	ITGAM	0.541	-1.14	-0.2995	0.675	1	0.193	0.849	-0.00245555248651932	up	-0.35939616652162	THY1_ITGAM	THY1_ITGAM_Epithelial_Macrophages	0.0228969968135754	0.0652616212527738	0.00149429513387353	0.0296556473829201	0.0800743512607919	0.00237465672540613	0.197703809143393	0.0345408446629282	0.11612232690316	0.0923466588984155	0.170696227168975	0.68510885224908	0.287417960621098	0.635024811909717	0.602869377301105	-0.814464667731138	-0.714442690992226	0.141484010061085	0.749910168882501	0.11103126122889	0.102766798418972	-0.00245555248651932	-0.35939616652162	0.445212197259735	0.0342196591702152	0.0335788416336252	0.340042971408927	0.552281854216193	0.549139094503681	0.0311613799557361	0.0483893224015831	2.84069165736827	0.320639670011525	0.144093277562898	0.148343355056089	4.54265961917475	0.609605443111262	0.333333333333333	0.552281854216193	TRUE	0.439146936912867	LGMA
596248	MHNA-(LGMA+LAMN+GCA)/3	MHNA	Epithelial	Macrophages	THY1	ITGAM	0.541	-1.14	-0.2995	0.675	1	0.193	0.849	0.0335788416336252	down	0.340042971408927	THY1_ITGAM	THY1_ITGAM_Epithelial_Macrophages	0.0228969968135754	0.0652616212527738	0.00149429513387353	0.0296556473829201	0.0800743512607919	0.00237465672540613	0.197703809143393	0.0345408446629282	0.11612232690316	0.0923466588984155	0.170696227168975	0.68510885224908	0.287417960621098	0.635024811909717	0.602869377301105	-0.814464667731138	-0.714442690992226	0.141484010061085	0.749910168882501	0.11103126122889	0.102766798418972	-0.00245555248651932	-0.35939616652162	0.445212197259735	0.0342196591702152	0.0335788416336252	0.340042971408927	0.552281854216193	0.549139094503681	0.0311613799557361	0.0483893224015831	2.84069165736827	0.320639670011525	0.144093277562898	0.148343355056089	4.54265961917475	0.609605443111262	0.333333333333333	0.552281854216193	TRUE	0.439146936912867	LGMA
596249	LGMA-(LAMN+MHNA+GCA)/3	LGMA	Endothelial	Endothelial	IL32	ITGB3	-0.187	0.266	0.0395	0.702	1	0.756	1	0.0155040976034319	up	-0.609372512633922	IL32_ITGB3	IL32_ITGB3_Endothelial_Endothelial	0.155012611796628	0.0160500754856836	0.00248796412056885	0.153907058216506	0.0209484777819403	0.00322411858953227	0.623093931583111	0.623093931583111	0.623093931583111	-0.0287349600317264	-0.153662887870195	0.389867136225388	0.263546502321114	0.352969425324156	0.327197054586201	0.0323132023966791	0.121478204498793	0.602766798418972	0.231225296442688	0.585923463887891	0.57750179662235	0.0155040976034319	-0.609372512633922	0.399494877459942	0.210046745323937	0.000594357830272591	-0.838095616277539	0.337934587655171	0.0360246917497732	0.0913676573346358	0.164906504156302	5.12014800127595	0.493875129742981	0.300321322311072	0.28157226062257	2.49140595259871	0.573271576064006	0	0.399494877459942	TRUE	0.439146904762434	MHNA
596250	LGMA-(LAMN+MHNA+GCA)/3	LGMA	Endothelial	Endothelial	IL32	ITGB3	-0.187	0.266	0.0395	0.702	1	0.756	1	0.000594357830272591	down	-0.838095616277539	IL32_ITGB3	IL32_ITGB3_Endothelial_Endothelial	0.155012611796628	0.0160500754856836	0.00248796412056885	0.153907058216506	0.0209484777819403	0.00322411858953227	0.623093931583111	0.623093931583111	0.623093931583111	-0.0287349600317264	-0.153662887870195	0.389867136225388	0.263546502321114	0.352969425324156	0.327197054586201	0.0323132023966791	0.121478204498793	0.602766798418972	0.231225296442688	0.585923463887891	0.57750179662235	0.0155040976034319	-0.609372512633922	0.399494877459942	0.210046745323937	0.000594357830272591	-0.838095616277539	0.337934587655171	0.0360246917497732	0.0913676573346358	0.164906504156302	5.12014800127595	0.493875129742981	0.300321322311072	0.28157226062257	2.49140595259871	0.573271576064006	0	0.399494877459942	TRUE	0.439146904762434	MHNA
596251	GCA-(LGMA+LAMN+MHNA)/3	GCA	CD8..T.cells	C1Qhi.monocytes	MIF	ACKR3	0.275	-1.85	-0.7875	0.305	1	0.0792	0.723	0.00858782330576343	up	-2.06174024904251	MIF_ACKR3	MIF_ACKR3_CD8..T.cells_C1Qhi.monocytes	0.93308287451018	0.040740534767211	0.0380142952896711	0.758634085213033	0.0587761674718196	0.0445896040423119	0.299850372260767	0.0295087282581602	0.164679550259464	0.141817544179634	0.515700160653214	0.593704978389627	0.596566351848888	0.666039699055547	0.767088202337122	-2.03735841405944	-1.10127481841051	0.0808704635285663	0.876280093424362	0.0545724038807043	0.0452524254401725	0.00858782330576343	-2.06174024904251	0.13387630472321	0.142335606704408	0.00763669020559601	-0.923884492932476	0.322326397409542	0.145576873687855	0.512298632140174	0.740781818554445	8.93870716984242	0.564750619374826	0.126338351543435	0.181296146040036	3.70442972710727	0.534771207992873	0.5	0.322326397409542	TRUE	0.439146592659088	LGMA
596252	GCA-(LGMA+LAMN+MHNA)/3	GCA	CD8..T.cells	C1Qhi.monocytes	MIF	ACKR3	0.275	-1.85	-0.7875	0.305	1	0.0792	0.723	0.00763669020559601	down	-0.923884492932476	MIF_ACKR3	MIF_ACKR3_CD8..T.cells_C1Qhi.monocytes	0.93308287451018	0.040740534767211	0.0380142952896711	0.758634085213033	0.0587761674718196	0.0445896040423119	0.299850372260767	0.0295087282581602	0.164679550259464	0.141817544179634	0.515700160653214	0.593704978389627	0.596566351848888	0.666039699055547	0.767088202337122	-2.03735841405944	-1.10127481841051	0.0808704635285663	0.876280093424362	0.0545724038807043	0.0452524254401725	0.00858782330576343	-2.06174024904251	0.13387630472321	0.142335606704408	0.00763669020559601	-0.923884492932476	0.322326397409542	0.145576873687855	0.512298632140174	0.740781818554445	8.93870716984242	0.564750619374826	0.126338351543435	0.181296146040036	3.70442972710727	0.534771207992873	0.5	0.322326397409542	TRUE	0.439146592659088	LGMA
596253	MHNA-(LGMA+LAMN+GCA)/3	MHNA	B.cells	SPP1..macrophages	CCL5	CCR1	0.0168	-0.479	-0.2311	0.963	1	0.707	1	-0.00781618142650609	up	-1.28734310587044	CCL5_CCR1	CCL5_CCR1_B.cells_SPP1..macrophages	0.0433019073635295	0.0631547475336412	0.00273472102726882	0.0458770131036944	0.0617467581998474	0.00283275683504505	0.714769094866929	0.718445157367712	0.716607126117321	0.00027507837630782	0.0163737128754655	0.481751240595486	0.048403233552105	0.484472546822475	0.487634064350888	-0.0721281007912852	-0.150580586203101	0.27153701042041	0.276073481854114	0.294915558749551	0.324514911965505	-0.00781618142650609	-1.28734310587044	0.275503152211168	0.001	0.0115631998038269	-0.3138580475122	0.433312916714155	0.206658582269844	0.0198946533253734	0.0477799391699676	4.20311339333226	0.365857923627812	0.1817753353321	0.179187356666182	5.00526681503157	0.666720377295686	0.333333333333333	0.433312916714155	TRUE	0.439141181449175	LGMA
596254	MHNA-(LGMA+LAMN+GCA)/3	MHNA	B.cells	SPP1..macrophages	CCL5	CCR1	0.0168	-0.479	-0.2311	0.963	1	0.707	1	0.0115631998038269	down	-0.3138580475122	CCL5_CCR1	CCL5_CCR1_B.cells_SPP1..macrophages	0.0433019073635295	0.0631547475336412	0.00273472102726882	0.0458770131036944	0.0617467581998474	0.00283275683504505	0.714769094866929	0.718445157367712	0.716607126117321	0.00027507837630782	0.0163737128754655	0.481751240595486	0.048403233552105	0.484472546822475	0.487634064350888	-0.0721281007912852	-0.150580586203101	0.27153701042041	0.276073481854114	0.294915558749551	0.324514911965505	-0.00781618142650609	-1.28734310587044	0.275503152211168	0.001	0.0115631998038269	-0.3138580475122	0.433312916714155	0.206658582269844	0.0198946533253734	0.0477799391699676	4.20311339333226	0.365857923627812	0.1817753353321	0.179187356666182	5.00526681503157	0.666720377295686	0.333333333333333	0.433312916714155	TRUE	0.439141181449175	LGMA
596255	LAMN-(LGMA+MHNA+GCA)/3	LAMN	SPP1..macrophages	B.cells	APP	FLT1	0.99	-1.09	-0.05	0.261	0.903	0.502	1	-0.000237148635114003	up	-0.0404743880611929	APP_FLT1	APP_FLT1_SPP1..macrophages_B.cells	0.276925481635784	0.0111285314578819	0.00308177393387292	0.211111111111111	0.0133961566888396	0.00282807752319947	0.117858340400099	0.176990542322262	0.14742444136118	0.577525897735102	0.583359492661719	0.788798623339203	0.636045301744838	0.789538978709781	0.78851848887466	-0.326232948311929	-0.299296282854981	0.147884477182896	0.458677685950413	0.182357168523176	0.238164750269493	-0.000237148635114003	-0.0404743880611929	0.503538711602992	0.0559380937249639	0.0152547406097451	0.558728514519453	0.592068895309722	0.264085060948824	0.218733640184185	0.234431600236768	7.22731597086717	0.623833886051372	0.0148288212079622	0.0223635721514747	1.97660394965691	0.217688516013667	0	0.592068895309722	TRUE	0.439140812219616	LGMA
596256	LAMN-(LGMA+MHNA+GCA)/3	LAMN	SPP1..macrophages	B.cells	APP	FLT1	0.99	-1.09	-0.05	0.261	0.903	0.502	1	0.0152547406097451	down	0.558728514519453	APP_FLT1	APP_FLT1_SPP1..macrophages_B.cells	0.276925481635784	0.0111285314578819	0.00308177393387292	0.211111111111111	0.0133961566888396	0.00282807752319947	0.117858340400099	0.176990542322262	0.14742444136118	0.577525897735102	0.583359492661719	0.788798623339203	0.636045301744838	0.789538978709781	0.78851848887466	-0.326232948311929	-0.299296282854981	0.147884477182896	0.458677685950413	0.182357168523176	0.238164750269493	-0.000237148635114003	-0.0404743880611929	0.503538711602992	0.0559380937249639	0.0152547406097451	0.558728514519453	0.592068895309722	0.264085060948824	0.218733640184185	0.234431600236768	7.22731597086717	0.623833886051372	0.0148288212079622	0.0223635721514747	1.97660394965691	0.217688516013667	0	0.592068895309722	TRUE	0.439140812219616	LGMA
596257	GCA-(LGMA+LAMN+MHNA)/3	GCA	SPP1..macrophages	CD4..T.cells	ST14	BTN3A1	-0.518	-0.232	-0.375	0.705	0.917	0.36	1	-0.000499603285209448	up	-0.513146704294104	ST14_BTN3A1	ST14_BTN3A1_SPP1..macrophages_CD4..T.cells	0.1242453324894	0.139373407912505	0.0173164954062699	0.15	0.185799912132053	0.0278699868198079	0.0480350794940855	0.3059809126524	0.177007996073243	-0.0786380373984555	-0.151810883008601	0.277813350408196	0.260865215303346	0.296142148231151	0.328417640467424	-0.102937819821989	-0.443697499232713	0.362940172475746	0.589516708587855	0.271559468199784	0.176473230326985	-0.000499603285209448	-0.513146704294104	0.417093286754591	0.05336863183998	0.0124461942069272	-0.836963210035931	0.338140614505545	0.220394651279837	0.166079470659473	0.21975	3.25281327400238	0.37099555727124	0.499922969507265	0.607446792143427	5.57737237350204	0.80435634336489	0.5	0.417093286754591	TRUE	0.439139524405436	MHNA
596258	GCA-(LGMA+LAMN+MHNA)/3	GCA	SPP1..macrophages	CD4..T.cells	ST14	BTN3A1	-0.518	-0.232	-0.375	0.705	0.917	0.36	1	0.0124461942069272	down	-0.836963210035931	ST14_BTN3A1	ST14_BTN3A1_SPP1..macrophages_CD4..T.cells	0.1242453324894	0.139373407912505	0.0173164954062699	0.15	0.185799912132053	0.0278699868198079	0.0480350794940855	0.3059809126524	0.177007996073243	-0.0786380373984555	-0.151810883008601	0.277813350408196	0.260865215303346	0.296142148231151	0.328417640467424	-0.102937819821989	-0.443697499232713	0.362940172475746	0.589516708587855	0.271559468199784	0.176473230326985	-0.000499603285209448	-0.513146704294104	0.417093286754591	0.05336863183998	0.0124461942069272	-0.836963210035931	0.338140614505545	0.220394651279837	0.166079470659473	0.21975	3.25281327400238	0.37099555727124	0.499922969507265	0.607446792143427	5.57737237350204	0.80435634336489	0.5	0.417093286754591	TRUE	0.439139524405436	MHNA
596259	GCA-(LGMA+LAMN+MHNA)/3	GCA	Epithelial	iCAFs	COL1A1	ITGA9	-2.35	-0.294	-1.322	0.0663	0.424	0.678	0.952	0.00103266683345837	up	1.21387371727831	COL1A1_ITGA9	COL1A1_ITGA9_Epithelial_iCAFs	0.217954377523107	0.0709002693218933	0.0154530240662739	0.210421137339056	0.0883597883597884	0.0185927671617049	0.635265500900704	0.154589017934036	0.39492725941737	-2.76944320824878	-1.17848647159523	0.0762766127741316	0.846006082919802	0.05638706579158	0.0550464222826957	-0.0496184700030834	-0.168770306132937	0.337944664031621	0.304235537190083	0.317822493711822	0.311354653251886	0.00103266683345837	1.21387371727831	0.73294215062401	0.0683697364726657	0.0470575480110529	0.21308256009951	0.529183029162787	0.758817027133512	0.0510847022749106	0.182086561838847	6.94222347470352	0.387886693419356	0.234040816736251	0.335882771318693	4.76922497018711	0.654127322637257	0.5	0.73294215062401	TRUE	0.439139516881962	LGMA
596260	GCA-(LGMA+LAMN+MHNA)/3	GCA	Epithelial	iCAFs	COL1A1	ITGA9	-2.35	-0.294	-1.322	0.0663	0.424	0.678	0.952	0.0470575480110529	down	0.21308256009951	COL1A1_ITGA9	COL1A1_ITGA9_Epithelial_iCAFs	0.217954377523107	0.0709002693218933	0.0154530240662739	0.210421137339056	0.0883597883597884	0.0185927671617049	0.635265500900704	0.154589017934036	0.39492725941737	-2.76944320824878	-1.17848647159523	0.0762766127741316	0.846006082919802	0.05638706579158	0.0550464222826957	-0.0496184700030834	-0.168770306132937	0.337944664031621	0.304235537190083	0.317822493711822	0.311354653251886	0.00103266683345837	1.21387371727831	0.73294215062401	0.0683697364726657	0.0470575480110529	0.21308256009951	0.529183029162787	0.758817027133512	0.0510847022749106	0.182086561838847	6.94222347470352	0.387886693419356	0.234040816736251	0.335882771318693	4.76922497018711	0.654127322637257	0.5	0.73294215062401	TRUE	0.439139516881962	LGMA
596261	LAMN-(LGMA+MHNA+GCA)/3	LAMN	Fibroblasts	Macrophages	TGFB3	ENG	-0.825	-0.582	-0.7035	0.152	1	0.414	1	0.0136170135535076	up	0.582094069061227	TGFB3_ENG	TGFB3_ENG_Fibroblasts_Macrophages	0.0620168511649218	0.102216283062702	0.00633913201333109	0.0703230270585236	0.137887596899225	0.00969667320777898	0.20634857114243	0.202118009648158	0.204233290395294	-0.674979039945563	-0.818156412055227	0.209480550664319	0.743176724827917	0.145109652633264	0.102008964302865	-0.222905801467637	-0.382999658879101	0.242678763923823	0.539795185052102	0.213932806324111	0.201266618756737	0.0136170135535076	0.582094069061227	0.617398129480645	0.191571970583699	0.00312380387421948	-1.1551267255359	0.280254827061145	0.0753733504668796	0.126343754187261	0.139160624886289	4.7382389229323	0.612590479285731	0.103379023389566	0.197671097323348	5.35959601633945	0.557538608636734	0.5	0.617398129480645	TRUE	0.439135393859451	GCA
596262	LAMN-(LGMA+MHNA+GCA)/3	LAMN	Fibroblasts	Macrophages	TGFB3	ENG	-0.825	-0.582	-0.7035	0.152	1	0.414	1	0.00312380387421948	down	-1.1551267255359	TGFB3_ENG	TGFB3_ENG_Fibroblasts_Macrophages	0.0620168511649218	0.102216283062702	0.00633913201333109	0.0703230270585236	0.137887596899225	0.00969667320777898	0.20634857114243	0.202118009648158	0.204233290395294	-0.674979039945563	-0.818156412055227	0.209480550664319	0.743176724827917	0.145109652633264	0.102008964302865	-0.222905801467637	-0.382999658879101	0.242678763923823	0.539795185052102	0.213932806324111	0.201266618756737	0.0136170135535076	0.582094069061227	0.617398129480645	0.191571970583699	0.00312380387421948	-1.1551267255359	0.280254827061145	0.0753733504668796	0.126343754187261	0.139160624886289	4.7382389229323	0.612590479285731	0.103379023389566	0.197671097323348	5.35959601633945	0.557538608636734	0.5	0.617398129480645	TRUE	0.439135393859451	GCA
596263	LGMA-(LAMN+MHNA+GCA)/3	LGMA	iCAFs	iCAFs	DLL1	NOTCH3	1.63	-0.968	0.331	0.31	1	0.105	1	0.00356281410356561	up	-1.02600906527728	DLL1_NOTCH3	DLL1_NOTCH3_iCAFs_iCAFs	0.0343691929263436	0.0384480794213484	0.00132142945927971	0.049115544241691	0.0508303601766905	0.00249656080407933	0.262803994133876	0.262803994133876	0.262803994133876	0.829080439050136	0.508638306165727	0.872058588122299	0.592664478949896	0.822754922362734	0.765107251480711	-0.9474887585003	-0.978810700930062	0.164593065037729	0.845602766798419	0.101194753862738	0.0589067553000359	0.00356281410356561	-1.02600906527728	0.323297641946616	0.0931401757526415	0.00722722000678961	-0.271536052472939	0.441012863093034	0.139207058784621	0.537779127160751	0.665441350816227	2.73687942182431	0.565256064699771	0.153539799868448	0.155950614087008	3.13630098136655	0.478639091211075	0	0.441012863093034	TRUE	0.439134699813503	GCA
596264	LGMA-(LAMN+MHNA+GCA)/3	LGMA	iCAFs	iCAFs	DLL1	NOTCH3	1.63	-0.968	0.331	0.31	1	0.105	1	0.00722722000678961	down	-0.271536052472939	DLL1_NOTCH3	DLL1_NOTCH3_iCAFs_iCAFs	0.0343691929263436	0.0384480794213484	0.00132142945927971	0.049115544241691	0.0508303601766905	0.00249656080407933	0.262803994133876	0.262803994133876	0.262803994133876	0.829080439050136	0.508638306165727	0.872058588122299	0.592664478949896	0.822754922362734	0.765107251480711	-0.9474887585003	-0.978810700930062	0.164593065037729	0.845602766798419	0.101194753862738	0.0589067553000359	0.00356281410356561	-1.02600906527728	0.323297641946616	0.0931401757526415	0.00722722000678961	-0.271536052472939	0.441012863093034	0.139207058784621	0.537779127160751	0.665441350816227	2.73687942182431	0.565256064699771	0.153539799868448	0.155950614087008	3.13630098136655	0.478639091211075	0	0.441012863093034	TRUE	0.439134699813503	GCA
596265	GCA-(LGMA+LAMN+MHNA)/3	GCA	C1Qhi.monocytes	C1Qhi.monocytes	TFPI	LRP1	-2.31	0.0843	-1.11285	0.0774	0.723	0.854	0.982	0.0150058205547348	up	0.026898245672263	TFPI_LRP1	TFPI_LRP1_C1Qhi.monocytes_C1Qhi.monocytes	0.0128360588992582	0.560773397870031	0.00719812036419689	0.0185185185185185	0.609500805152979	0.0112870519472774	0.0295087282581602	0.0295087282581602	0.0295087282581602	-2.56700838082252	-1.11125903931711	0.0776172562830158	0.830138466463903	0.0606291019689451	0.0626500720345766	0.00577810150091687	0.068542129310995	0.514575098814229	0.14150646784046	0.521739130434783	0.532181997844053	0.0150058205547348	0.026898245672263	0.515860262381893	0.205168554427629	0.0126552448805074	1.52286508350057	0.76748122821569	0.223646692820305	0.0213651273160378	0.0361348444218658	1.52529559531647	0.178267084033163	0.638733948685215	0.817414061605106	7.7085576940961	0.875979317692903	0	0.76748122821569	TRUE	0.439134516805399	LAMN
596266	GCA-(LGMA+LAMN+MHNA)/3	GCA	C1Qhi.monocytes	C1Qhi.monocytes	TFPI	LRP1	-2.31	0.0843	-1.11285	0.0774	0.723	0.854	0.982	0.0126552448805074	down	1.52286508350057	TFPI_LRP1	TFPI_LRP1_C1Qhi.monocytes_C1Qhi.monocytes	0.0128360588992582	0.560773397870031	0.00719812036419689	0.0185185185185185	0.609500805152979	0.0112870519472774	0.0295087282581602	0.0295087282581602	0.0295087282581602	-2.56700838082252	-1.11125903931711	0.0776172562830158	0.830138466463903	0.0606291019689451	0.0626500720345766	0.00577810150091687	0.068542129310995	0.514575098814229	0.14150646784046	0.521739130434783	0.532181997844053	0.0150058205547348	0.026898245672263	0.515860262381893	0.205168554427629	0.0126552448805074	1.52286508350057	0.76748122821569	0.223646692820305	0.0213651273160378	0.0361348444218658	1.52529559531647	0.178267084033163	0.638733948685215	0.817414061605106	7.7085576940961	0.875979317692903	0	0.76748122821569	TRUE	0.439134516805399	LAMN
596267	GCA-(LGMA+LAMN+MHNA)/3	GCA	Tregs	B.cells	HLA.DMA	CD74	-0.59	0.0767	-0.25665	0.666	1	0.844	1	0.00321680609177019	up	-0.608672071480289	HLA.DMA_CD74	HLA.DMA_CD74_Tregs_B.cells	0.015995704166768	2.5121454349028	0.0401835352006018	0.0153846153846154	0.909144542772861	0.0139868391195825	0.298931809158155	0.0711544356316257	0.18504312239489	-0.104150204789522	-0.176525770829699	0.259224427725308	0.29416119737474	0.279374099567793	0.31198975508244	0.00564953434381226	0.073657553374345	0.510397951850521	0.150646784045994	0.521289974847287	0.536471433704635	0.00321680609177019	-0.608672071480289	0.399622978749203	0.0897527166320504	0.0120327307711689	0.289741897920974	0.543130216437822	0.213962716641584	0.0136551210982931	0.0173047864630423	1.95600893270781	0.199540276334248	0.732036350380674	0.905284538296693	11.645929829993	0.863520885435004	0	0.543130216437822	TRUE	0.439133302252459	MHNA
596268	GCA-(LGMA+LAMN+MHNA)/3	GCA	Tregs	B.cells	HLA.DMA	CD74	-0.59	0.0767	-0.25665	0.666	1	0.844	1	0.0120327307711689	down	0.289741897920974	HLA.DMA_CD74	HLA.DMA_CD74_Tregs_B.cells	0.015995704166768	2.5121454349028	0.0401835352006018	0.0153846153846154	0.909144542772861	0.0139868391195825	0.298931809158155	0.0711544356316257	0.18504312239489	-0.104150204789522	-0.176525770829699	0.259224427725308	0.29416119737474	0.279374099567793	0.31198975508244	0.00564953434381226	0.073657553374345	0.510397951850521	0.150646784045994	0.521289974847287	0.536471433704635	0.00321680609177019	-0.608672071480289	0.399622978749203	0.0897527166320504	0.0120327307711689	0.289741897920974	0.543130216437822	0.213962716641584	0.0136551210982931	0.0173047864630423	1.95600893270781	0.199540276334248	0.732036350380674	0.905284538296693	11.645929829993	0.863520885435004	0	0.543130216437822	TRUE	0.439133302252459	MHNA
596269	LAMN-(LGMA+MHNA+GCA)/3	LAMN	C1Qhi.monocytes	iCAFs	COL5A2	ITGA11	-0.0357	0.0565	0.0104	0.869	0.968	0.92	1	0.00915770751483661	up	-0.221338692166239	COL5A2_ITGA11	COL5A2_ITGA11_C1Qhi.monocytes_iCAFs	0.00512103489895674	0.127358090053607	0.000652205223828994	0.00688468158347676	0.149207598066764	0.00102724680252505	0.637645667210595	0.900388818556685	0.76901724288364	-0.00217699398078261	-0.0609802235513335	0.458840243316792	0.127541219785497	0.427405154474148	0.396330238514487	0.00204598775497613	0.0362121726544447	0.500224577793748	0.084598454904779	0.501212720086238	0.50545724038807	0.00915770751483661	-0.221338692166239	0.470461057017935	0.147914840120677	0.00341708150164523	-0.477183777734245	0.403597886412902	0.0799356463492347	0.00387977564594536	0.00813379835129994	1.12500307604719	0.104566622661869	0.564542443886955	0.627671911880409	5.88612146596147	0.909777002398203	0	0.470461057017935	TRUE	0.439132878560828	LGMA
596270	LAMN-(LGMA+MHNA+GCA)/3	LAMN	C1Qhi.monocytes	iCAFs	COL5A2	ITGA11	-0.0357	0.0565	0.0104	0.869	0.968	0.92	1	0.00341708150164523	down	-0.477183777734245	COL5A2_ITGA11	COL5A2_ITGA11_C1Qhi.monocytes_iCAFs	0.00512103489895674	0.127358090053607	0.000652205223828994	0.00688468158347676	0.149207598066764	0.00102724680252505	0.637645667210595	0.900388818556685	0.76901724288364	-0.00217699398078261	-0.0609802235513335	0.458840243316792	0.127541219785497	0.427405154474148	0.396330238514487	0.00204598775497613	0.0362121726544447	0.500224577793748	0.084598454904779	0.501212720086238	0.50545724038807	0.00915770751483661	-0.221338692166239	0.470461057017935	0.147914840120677	0.00341708150164523	-0.477183777734245	0.403597886412902	0.0799356463492347	0.00387977564594536	0.00813379835129994	1.12500307604719	0.104566622661869	0.564542443886955	0.627671911880409	5.88612146596147	0.909777002398203	0	0.470461057017935	TRUE	0.439132878560828	LGMA
596271	LAMN-(LGMA+MHNA+GCA)/3	LAMN	SPP1..macrophages	Macrophages	ITGB2	CD82	-0.608	-0.442	-0.525	0.343	0.915	0.737	1	0.0105769176298962	up	-0.402748534422383	ITGB2_CD82	ITGB2_CD82_SPP1..macrophages_Macrophages	0.488744437267439	0.0202757051583714	0.00990963810782873	0.407936507936508	0.0241279069767442	0.00984265411590993	0.117858340400099	0.202118009648158	0.159988175024128	-0.282541175013996	-0.464705879957229	0.255262526012486	0.565191291820074	0.210781174963983	0.18510885224908	-0.0585793703662992	-0.132532512140949	0.28352946460654	0.248315666546892	0.307446999640676	0.337383219547251	0.0105769176298962	-0.402748534422383	0.437283630824465	0.161809074023955	0.0141972522680884	0.614131743565554	0.602148805117282	0.247634523111599	0.380772037171128	0.442425445706729	8.031309499494	0.818303233791608	0.0902619047775194	0.0860092094472923	3.36872436228597	0.464112138789216	0	0.602148805117282	TRUE	0.439128401619234	LGMA
596272	LAMN-(LGMA+MHNA+GCA)/3	LAMN	SPP1..macrophages	Macrophages	ITGB2	CD82	-0.608	-0.442	-0.525	0.343	0.915	0.737	1	0.0141972522680884	down	0.614131743565554	ITGB2_CD82	ITGB2_CD82_SPP1..macrophages_Macrophages	0.488744437267439	0.0202757051583714	0.00990963810782873	0.407936507936508	0.0241279069767442	0.00984265411590993	0.117858340400099	0.202118009648158	0.159988175024128	-0.282541175013996	-0.464705879957229	0.255262526012486	0.565191291820074	0.210781174963983	0.18510885224908	-0.0585793703662992	-0.132532512140949	0.28352946460654	0.248315666546892	0.307446999640676	0.337383219547251	0.0105769176298962	-0.402748534422383	0.437283630824465	0.161809074023955	0.0141972522680884	0.614131743565554	0.602148805117282	0.247634523111599	0.380772037171128	0.442425445706729	8.031309499494	0.818303233791608	0.0902619047775194	0.0860092094472923	3.36872436228597	0.464112138789216	0	0.602148805117282	TRUE	0.439128401619234	LGMA
596273	MHNA-(LGMA+LAMN+GCA)/3	MHNA	CD4..T.cells	B.cells	S100A9	ALCAM	1.48	-0.55	0.465	0.178	0.971	0.0909	0.986	0.00640326890967272	up	-0.520315673119582	S100A9_ALCAM	S100A9_ALCAM_CD4..T.cells_B.cells	0.0459889811513833	0.182220505105635	0.00838013537469858	0.0280660858534521	0.204619073586508	0.00574285648653277	0.415346021722053	0.714769094866929	0.565057558294491	1.10937839658284	0.749579997691106	0.856551144549384	0.716363854650232	0.84868736993757	0.831539138786618	-0.572789864227918	-1.04143611677803	0.250943226733741	0.861862199065756	0.136273805246137	0.0517202659001078	0.00640326890967272	-0.520315673119582	0.415782178541649	0.120948562297354	0.0125726339416942	-0.65665224891483	0.370945890600605	0.222361577589072	0.0295131075300833	0.038509434815543	3.4692668947687	0.311895349112755	0.166298525448218	0.25742332550377	6.18746444041364	0.525484626094185	0.333333333333333	0.415782178541649	TRUE	0.439128310618215	LGMA
596274	MHNA-(LGMA+LAMN+GCA)/3	MHNA	CD4..T.cells	B.cells	S100A9	ALCAM	1.48	-0.55	0.465	0.178	0.971	0.0909	0.986	0.0125726339416942	down	-0.65665224891483	S100A9_ALCAM	S100A9_ALCAM_CD4..T.cells_B.cells	0.0459889811513833	0.182220505105635	0.00838013537469858	0.0280660858534521	0.204619073586508	0.00574285648653277	0.415346021722053	0.714769094866929	0.565057558294491	1.10937839658284	0.749579997691106	0.856551144549384	0.716363854650232	0.84868736993757	0.831539138786618	-0.572789864227918	-1.04143611677803	0.250943226733741	0.861862199065756	0.136273805246137	0.0517202659001078	0.00640326890967272	-0.520315673119582	0.415782178541649	0.120948562297354	0.0125726339416942	-0.65665224891483	0.370945890600605	0.222361577589072	0.0295131075300833	0.038509434815543	3.4692668947687	0.311895349112755	0.166298525448218	0.25742332550377	6.18746444041364	0.525484626094185	0.333333333333333	0.415782178541649	TRUE	0.439128310618215	LGMA
596275	GCA-(LGMA+LAMN+MHNA)/3	GCA	Macrophages	NK.cells	MIF	CD74	-0.191	-0.295	-0.243	0.717	1	0.326	1	0.00116641619607539	up	-1.46078050176039	MIF_CD74	MIF_CD74_Macrophages_NK.cells	0.768568453339997	0.391388242172396	0.300808655941899	0.592161016949152	0.367886340185729	0.217847949326083	0.0811229763135111	0.397778729953697	0.239450853133604	-0.0275958412674502	-0.1444808443322	0.387906194973587	0.2509804706259	0.354850328157516	0.333920281735233	-0.143600807979958	-0.486782399932061	0.337450592885375	0.622237693136903	0.247529644268775	0.161246855910888	0.00116641619607539	-1.46078050176039	0.243783779492671	0.069679158459513	0.0025261904641631	-1.43335472918149	0.229634795864922	0.0660767354339761	0.389742523553499	0.507644552890274	8.68737259405833	0.496511436128747	0.114894294559696	0.335073564267776	7.61049258649716	0.564648321785054	1	0.243783779492671	TRUE	0.439128272756184	LGMA
596276	GCA-(LGMA+LAMN+MHNA)/3	GCA	Macrophages	NK.cells	MIF	CD74	-0.191	-0.295	-0.243	0.717	1	0.326	1	0.0025261904641631	down	-1.43335472918149	MIF_CD74	MIF_CD74_Macrophages_NK.cells	0.768568453339997	0.391388242172396	0.300808655941899	0.592161016949152	0.367886340185729	0.217847949326083	0.0811229763135111	0.397778729953697	0.239450853133604	-0.0275958412674502	-0.1444808443322	0.387906194973587	0.2509804706259	0.354850328157516	0.333920281735233	-0.143600807979958	-0.486782399932061	0.337450592885375	0.622237693136903	0.247529644268775	0.161246855910888	0.00116641619607539	-1.46078050176039	0.243783779492671	0.069679158459513	0.0025261904641631	-1.43335472918149	0.229634795864922	0.0660767354339761	0.389742523553499	0.507644552890274	8.68737259405833	0.496511436128747	0.114894294559696	0.335073564267776	7.61049258649716	0.564648321785054	1	0.243783779492671	TRUE	0.439128272756184	LGMA
596277	GCA-(LGMA+LAMN+MHNA)/3	GCA	B.cells	Epithelial	ADAM10	AXL	0.734	-2.43	-0.848	0.028	0.852	0.161	0.549	0.00695109054623588	up	0.771114138417437	ADAM10_AXL	ADAM10_AXL_B.cells_Epithelial	0.316614540434999	0.000594976120652314	0.000188378091010131	0.301533923303835	0.000858369098712446	0.000258827401977541	0.0711544356316257	0.635265500900704	0.353209968266165	1.13978600499481	1.55284196865778	0.738134304466144	0.905734752681287	0.851248599327677	0.936189370898031	-1.92741312124261	-0.79317412396815	0.0582330219187927	0.782271828961552	0.0576266618756737	0.0866645706072584	0.00695109054623588	0.771114138417437	0.651967364105167	0.126311800534538	0.00511030185113889	-0.623698210009144	0.376941457026666	0.106275781108988	0.561372788778368	0.464568591835403	6.9199358075998	0.76643994601303	0.00209891811768325	0.00251007898586918	0.709483408740679	0.0871807998151276	0	0.651967364105167	TRUE	0.439127044341534	LAMN
596278	GCA-(LGMA+LAMN+MHNA)/3	GCA	B.cells	Epithelial	ADAM10	AXL	0.734	-2.43	-0.848	0.028	0.852	0.161	0.549	0.00511030185113889	down	-0.623698210009144	ADAM10_AXL	ADAM10_AXL_B.cells_Epithelial	0.316614540434999	0.000594976120652314	0.000188378091010131	0.301533923303835	0.000858369098712446	0.000258827401977541	0.0711544356316257	0.635265500900704	0.353209968266165	1.13978600499481	1.55284196865778	0.738134304466144	0.905734752681287	0.851248599327677	0.936189370898031	-1.92741312124261	-0.79317412396815	0.0582330219187927	0.782271828961552	0.0576266618756737	0.0866645706072584	0.00695109054623588	0.771114138417437	0.651967364105167	0.126311800534538	0.00511030185113889	-0.623698210009144	0.376941457026666	0.106275781108988	0.561372788778368	0.464568591835403	6.9199358075998	0.76643994601303	0.00209891811768325	0.00251007898586918	0.709483408740679	0.0871807998151276	0	0.651967364105167	TRUE	0.439127044341534	LAMN
596279	MHNA-(LGMA+LAMN+GCA)/3	MHNA	Fibroblasts	Tregs	GZMB	MCL1	-0.211	0.148	-0.0315	0.818	1	0.703	1	0.0128680204072968	up	0.0960601549466868	GZMB_MCL1	GZMB_MCL1_Fibroblasts_Tregs	0.0339932839883066	0.410594559054448	0.0139574574499914	0.0259800262998898	0.393066363326781	0.0102118744568318	0.310731215249496	0.591672972047092	0.451202093648294	-0.0184090529253509	-0.087246696328677	0.380102449175604	0.168400832399552	0.373979510164879	0.374279654234032	0.0226506118970661	0.153044674980176	0.547947358965146	0.279599353215954	0.569214876033058	0.602272727272727	0.0128680204072968	0.0960601549466868	0.52850904765073	0.184239239612451	0.00527562195712964	-0.327438161032308	0.430842188530691	0.108847539635039	0.0925831725673249	0.10532899736312	2.96721730480573	0.365686816655304	0.241665817541627	0.242748335996622	7.6101137701359	0.402032261714945	0.333333333333333	0.52850904765073	TRUE	0.439126525002073	LGMA
596280	MHNA-(LGMA+LAMN+GCA)/3	MHNA	Fibroblasts	Tregs	GZMB	MCL1	-0.211	0.148	-0.0315	0.818	1	0.703	1	0.00527562195712964	down	-0.327438161032308	GZMB_MCL1	GZMB_MCL1_Fibroblasts_Tregs	0.0339932839883066	0.410594559054448	0.0139574574499914	0.0259800262998898	0.393066363326781	0.0102118744568318	0.310731215249496	0.591672972047092	0.451202093648294	-0.0184090529253509	-0.087246696328677	0.380102449175604	0.168400832399552	0.373979510164879	0.374279654234032	0.0226506118970661	0.153044674980176	0.547947358965146	0.279599353215954	0.569214876033058	0.602272727272727	0.0128680204072968	0.0960601549466868	0.52850904765073	0.184239239612451	0.00527562195712964	-0.327438161032308	0.430842188530691	0.108847539635039	0.0925831725673249	0.10532899736312	2.96721730480573	0.365686816655304	0.241665817541627	0.242748335996622	7.6101137701359	0.402032261714945	0.333333333333333	0.52850904765073	TRUE	0.439126525002073	LGMA
596281	LAMN-(LGMA+MHNA+GCA)/3	LAMN	CD8..T.cells	B.cells	COL5A1	SDC1	0.665	-0.737	-0.036	0.193	1	0.344	1	0.000104172994174794	up	0.412734348973186	COL5A1_SDC1	COL5A1_SDC1_CD8..T.cells_B.cells	0.0278334841141897	0.0249613722507081	0.000694761958008459	0.0374009844677463	0.0301367331855137	0.00112714348978001	0.523461688274655	0.176990542322262	0.350226115298458	0.47510438950983	0.714442690992226	0.718785016808068	0.700896430286538	0.77165039218825	0.823235152873379	-0.341556427824782	-0.46344155742847	0.206184872439813	0.605282069708947	0.178629177146964	0.169219367588933	0.000104172994174794	0.412734348973186	0.586424508956605	0.0592796726097701	0.0114970474143675	-0.732363365885855	0.357171219996793	0.205629500110773	0.0200845856353929	0.0396906735873237	3.26344037119131	0.327049652196547	0.126602980749748	0.109333294865344	3.26735484863758	0.543001519186179	0	0.586424508956605	TRUE	0.439125070035351	LGMA
596282	LAMN-(LGMA+MHNA+GCA)/3	LAMN	CD8..T.cells	B.cells	COL5A1	SDC1	0.665	-0.737	-0.036	0.193	1	0.344	1	0.0114970474143675	down	-0.732363365885855	COL5A1_SDC1	COL5A1_SDC1_CD8..T.cells_B.cells	0.0278334841141897	0.0249613722507081	0.000694761958008459	0.0374009844677463	0.0301367331855137	0.00112714348978001	0.523461688274655	0.176990542322262	0.350226115298458	0.47510438950983	0.714442690992226	0.718785016808068	0.700896430286538	0.77165039218825	0.823235152873379	-0.341556427824782	-0.46344155742847	0.206184872439813	0.605282069708947	0.178629177146964	0.169219367588933	0.000104172994174794	0.412734348973186	0.586424508956605	0.0592796726097701	0.0114970474143675	-0.732363365885855	0.357171219996793	0.205629500110773	0.0200845856353929	0.0396906735873237	3.26344037119131	0.327049652196547	0.126602980749748	0.109333294865344	3.26735484863758	0.543001519186179	0	0.586424508956605	TRUE	0.439125070035351	LGMA
596283	LGMA-(LAMN+MHNA+GCA)/3	LGMA	Endothelial	iCAFs	SLIT2	ROBO2	1.18	-1.06	0.0599999999999999	0.15	1	0.107	1	0.00401316625692762	up	-0.808153826911658	SLIT2_ROBO2	SLIT2_ROBO2_Endothelial_iCAFs	0.0591481425283904	0.115146051527194	0.00681067506731185	0.0579372392226343	0.0900792950678272	0.00521894566735096	0.623093931583111	0.262803994133876	0.442948962858494	0.972212314314296	0.823908740944319	0.819253241555947	0.745157675684328	0.837161837682087	0.846246198175124	-1.02885319565368	-0.97061622231479	0.151298059647862	0.843087495508444	0.0947718289615523	0.0599173553719008	0.00401316625692762	-0.808153826911658	0.363140442104784	0.0975491762884037	0.00709619942450222	-0.326062686884142	0.431092438481729	0.137168871731894	0.0494952374949417	0.0704365137164101	3.14855129499875	0.325082781617554	0.262891297468393	0.291528784433777	4.96122093966416	0.595652544405287	0.25	0.431092438481729	TRUE	0.439124580341816	LAMN
596284	LGMA-(LAMN+MHNA+GCA)/3	LGMA	Endothelial	iCAFs	SLIT2	ROBO2	1.18	-1.06	0.0599999999999999	0.15	1	0.107	1	0.00709619942450222	down	-0.326062686884142	SLIT2_ROBO2	SLIT2_ROBO2_Endothelial_iCAFs	0.0591481425283904	0.115146051527194	0.00681067506731185	0.0579372392226343	0.0900792950678272	0.00521894566735096	0.623093931583111	0.262803994133876	0.442948962858494	0.972212314314296	0.823908740944319	0.819253241555947	0.745157675684328	0.837161837682087	0.846246198175124	-1.02885319565368	-0.97061622231479	0.151298059647862	0.843087495508444	0.0947718289615523	0.0599173553719008	0.00401316625692762	-0.808153826911658	0.363140442104784	0.0975491762884037	0.00709619942450222	-0.326062686884142	0.431092438481729	0.137168871731894	0.0494952374949417	0.0704365137164101	3.14855129499875	0.325082781617554	0.262891297468393	0.291528784433777	4.96122093966416	0.595652544405287	0.25	0.431092438481729	TRUE	0.439124580341816	LAMN
596285	LGMA-(LAMN+MHNA+GCA)/3	LGMA	NK.cells	Tregs	COL1A2	ITGA2	1.53	-1.74	-0.105	0.00142	0.377	0.0606	1	0.0156086732376105	up	0.148084878759899	COL1A2_ITGA2	COL1A2_ITGA2_NK.cells_Tregs	0.516412369090946	0.018497389982836	0.00955228098303547	0.396703109544993	0.0244267404620407	0.00969016389734004	0.260586388381787	0.204322685818432	0.232454537100109	4.35699883309392	2.84771165561694	0.861593564911157	0.975908436049304	0.948055066431887	0.981431086921722	-2.11849763395066	-1.21752737583371	0.0873607617678764	0.897457779374775	0.0530901904419691	0.0362468559108875	0.0156086732376105	0.148084878759899	0.538023671626376	0.211070553078999	0.00176435295489262	-0.289196414821892	0.437799785756005	0.0542254116147108	0.153758531517837	0.384271638885512	7.82900454049252	0.491337999654991	0.0231715429467105	0.0355995394020702	2.44109628029746	0.277507338096317	0.25	0.538023671626376	TRUE	0.439124571660637	LAMN
596286	LGMA-(LAMN+MHNA+GCA)/3	LGMA	NK.cells	Tregs	COL1A2	ITGA2	1.53	-1.74	-0.105	0.00142	0.377	0.0606	1	0.00176435295489262	down	-0.289196414821892	COL1A2_ITGA2	COL1A2_ITGA2_NK.cells_Tregs	0.516412369090946	0.018497389982836	0.00955228098303547	0.396703109544993	0.0244267404620407	0.00969016389734004	0.260586388381787	0.204322685818432	0.232454537100109	4.35699883309392	2.84771165561694	0.861593564911157	0.975908436049304	0.948055066431887	0.981431086921722	-2.11849763395066	-1.21752737583371	0.0873607617678764	0.897457779374775	0.0530901904419691	0.0362468559108875	0.0156086732376105	0.148084878759899	0.538023671626376	0.211070553078999	0.00176435295489262	-0.289196414821892	0.437799785756005	0.0542254116147108	0.153758531517837	0.384271638885512	7.82900454049252	0.491337999654991	0.0231715429467105	0.0355995394020702	2.44109628029746	0.277507338096317	0.25	0.538023671626376	TRUE	0.439124571660637	LAMN
596287	MHNA-(LGMA+LAMN+GCA)/3	MHNA	NK.cells	Macrophages	ADAM10	EPHA3	0.116	-0.161	-0.0225	0.694	1	0.96	1	-0.00235316111409628	up	-0.286859937650258	ADAM10_EPHA3	ADAM10_EPHA3_NK.cells_Macrophages	0.355242259745709	0.0039160857658754	0.00139115915682758	0.348094437184389	0.00564971751412429	0.00196663523832988	0.220650162690461	0.0345408446629282	0.127595503676695	0.0184023014272368	0.158640529545145	0.5282135425004	0.270609892748519	0.552305106451097	0.594385304946374	-0.00285433148062949	-0.0177287669604316	0.396065397053539	0.0488232123607618	0.423463887890765	0.439768235716852	-0.00235316111409628	-0.286859937650258	0.458478100309991	0.0352220827458558	0.0287714018734234	-0.593004578535832	0.382525771194709	0.474353428733142	0.644111899561223	0.550022462638083	7.35513520685654	0.869854436569817	0.0112066058067469	0.0188263207039982	0.81893818146123	0.107635353421823	0	0.458478100309991	TRUE	0.439124387347312	GCA
596288	MHNA-(LGMA+LAMN+GCA)/3	MHNA	NK.cells	Macrophages	ADAM10	EPHA3	0.116	-0.161	-0.0225	0.694	1	0.96	1	0.0287714018734234	down	-0.593004578535832	ADAM10_EPHA3	ADAM10_EPHA3_NK.cells_Macrophages	0.355242259745709	0.0039160857658754	0.00139115915682758	0.348094437184389	0.00564971751412429	0.00196663523832988	0.220650162690461	0.0345408446629282	0.127595503676695	0.0184023014272368	0.158640529545145	0.5282135425004	0.270609892748519	0.552305106451097	0.594385304946374	-0.00285433148062949	-0.0177287669604316	0.396065397053539	0.0488232123607618	0.423463887890765	0.439768235716852	-0.00235316111409628	-0.286859937650258	0.458478100309991	0.0352220827458558	0.0287714018734234	-0.593004578535832	0.382525771194709	0.474353428733142	0.644111899561223	0.550022462638083	7.35513520685654	0.869854436569817	0.0112066058067469	0.0188263207039982	0.81893818146123	0.107635353421823	0	0.458478100309991	TRUE	0.439124387347312	GCA
596289	GCA-(LGMA+LAMN+MHNA)/3	GCA	Fibroblasts	Epithelial	HSPG2	PTPRS	0.767	-4.33	-1.7815	0.14	1	0.00669	0.186	0.00595328505442469	up	0.385304200753996	HSPG2_PTPRS	HSPG2_PTPRS_Fibroblasts_Epithelial	0.472995998089548	0.0111279127565753	0.00526345820094975	0.478385362106292	0.0160541845493562	0.00768008688896502	0.570070300444639	0.635265500900704	0.602667900672671	0.654919796634791	0.853871964321762	0.744977589242837	0.756162958219946	0.800904434128382	0.852149031535137	-9.41590491006533	-2.17457388223218	0.0263429752066116	0.976733740567733	0.0052102048149479	0.00624326266618757	0.00595328505442469	0.385304200753996	0.581407902874488	0.116543167443434	0.00709981375721027	0.023184439051838	0.494633491784868	0.137225097143209	0.32612614637564	0.594092418133995	7.87975922643954	0.772969820811033	0.0308129926548143	0.0337671801277357	1.7763321292454	0.245943431710473	0	0.581407902874488	TRUE	0.439123197222069	LAMN
596290	GCA-(LGMA+LAMN+MHNA)/3	GCA	Fibroblasts	Epithelial	HSPG2	PTPRS	0.767	-4.33	-1.7815	0.14	1	0.00669	0.186	0.00709981375721027	down	0.023184439051838	HSPG2_PTPRS	HSPG2_PTPRS_Fibroblasts_Epithelial	0.472995998089548	0.0111279127565753	0.00526345820094975	0.478385362106292	0.0160541845493562	0.00768008688896502	0.570070300444639	0.635265500900704	0.602667900672671	0.654919796634791	0.853871964321762	0.744977589242837	0.756162958219946	0.800904434128382	0.852149031535137	-9.41590491006533	-2.17457388223218	0.0263429752066116	0.976733740567733	0.0052102048149479	0.00624326266618757	0.00595328505442469	0.385304200753996	0.581407902874488	0.116543167443434	0.00709981375721027	0.023184439051838	0.494633491784868	0.137225097143209	0.32612614637564	0.594092418133995	7.87975922643954	0.772969820811033	0.0308129926548143	0.0337671801277357	1.7763321292454	0.245943431710473	0	0.581407902874488	TRUE	0.439123197222069	LAMN
596291	MHNA-(LGMA+LAMN+GCA)/3	MHNA	Endothelial	Macrophages	COL11A1	ITGA1	3.84	1.18	2.51	0.186	0.961	0.426	0.941	-0.00322220149766121	up	-0.902506653471982	COL11A1_ITGA1	COL11A1_ITGA1_Endothelial_Macrophages	0.00199776749387887	0.0156643430635016	3.12937153852303e-05	0.00169061707523246	0.0112994350282486	1.91030177992368e-05	0.243146692749466	0.0345408446629282	0.138843768706197	2.8050702942032	0.730487055782084	0.977749319673443	0.708179926364655	0.919521370257724	0.826796862493997	0.437296673058792	0.370590400897281	0.846231584620913	0.529262486525332	0.791412145167086	0.735671936758893	-0.00322220149766121	-0.902506653471982	0.345884576048022	0.0267140752052395	0.0295545629456025	-0.441005477962995	0.410180065916946	0.486536466921855	0.00494707325489347	0.00710209913690625	0.757031171751567	0.101294917252674	0.0437961254492049	0.0297815797889351	1.60142333771221	0.210467777917855	0	0.410180065916946	TRUE	0.439121384156563	LGMA
596292	MHNA-(LGMA+LAMN+GCA)/3	MHNA	Endothelial	Macrophages	COL11A1	ITGA1	3.84	1.18	2.51	0.186	0.961	0.426	0.941	0.0295545629456025	down	-0.441005477962995	COL11A1_ITGA1	COL11A1_ITGA1_Endothelial_Macrophages	0.00199776749387887	0.0156643430635016	3.12937153852303e-05	0.00169061707523246	0.0112994350282486	1.91030177992368e-05	0.243146692749466	0.0345408446629282	0.138843768706197	2.8050702942032	0.730487055782084	0.977749319673443	0.708179926364655	0.919521370257724	0.826796862493997	0.437296673058792	0.370590400897281	0.846231584620913	0.529262486525332	0.791412145167086	0.735671936758893	-0.00322220149766121	-0.902506653471982	0.345884576048022	0.0267140752052395	0.0295545629456025	-0.441005477962995	0.410180065916946	0.486536466921855	0.00494707325489347	0.00710209913690625	0.757031171751567	0.101294917252674	0.0437961254492049	0.0297815797889351	1.60142333771221	0.210467777917855	0	0.410180065916946	TRUE	0.439121384156563	LGMA
596293	MHNA-(LGMA+LAMN+GCA)/3	MHNA	Epithelial	Macrophages	ENPP1	INSR	0.924	-1.32	-0.198	0.527	1	0.0959	0.715	-0.00227800197894561	up	-0.233615605632341	ENPP1_INSR	ENPP1_INSR_Epithelial_Macrophages	0.0236710056873892	0.255769694321519	0.00605432588894647	0.0186616161616162	0.234597793919828	0.00437797398249376	0.197703809143393	0.0345408446629282	0.11612232690316	0.257046991543607	0.278189384787453	0.776372658876261	0.407555626700816	0.716103729790299	0.666459900752361	-1.34399943853472	-1.01818139282934	0.120238950772548	0.855506647502695	0.0777488321954725	0.0543253683075817	-0.00227800197894561	-0.233615605632341	0.468215774262934	0.0359578995165161	0.034560626322221	0.530591754952953	0.586949771323802	0.56441196847452	0.132676776691191	0.106692045186445	3.72280460320883	0.534574010376082	0.242009174681612	0.37668101267438	4.7705125274833	0.484932596503274	0	0.586949771323802	TRUE	0.439119057737733	LGMA
596294	MHNA-(LGMA+LAMN+GCA)/3	MHNA	Epithelial	Macrophages	ENPP1	INSR	0.924	-1.32	-0.198	0.527	1	0.0959	0.715	0.034560626322221	down	0.530591754952953	ENPP1_INSR	ENPP1_INSR_Epithelial_Macrophages	0.0236710056873892	0.255769694321519	0.00605432588894647	0.0186616161616162	0.234597793919828	0.00437797398249376	0.197703809143393	0.0345408446629282	0.11612232690316	0.257046991543607	0.278189384787453	0.776372658876261	0.407555626700816	0.716103729790299	0.666459900752361	-1.34399943853472	-1.01818139282934	0.120238950772548	0.855506647502695	0.0777488321954725	0.0543253683075817	-0.00227800197894561	-0.233615605632341	0.468215774262934	0.0359578995165161	0.034560626322221	0.530591754952953	0.586949771323802	0.56441196847452	0.132676776691191	0.106692045186445	3.72280460320883	0.534574010376082	0.242009174681612	0.37668101267438	4.7705125274833	0.484932596503274	0	0.586949771323802	TRUE	0.439119057737733	LGMA
596295	LGMA-(LAMN+MHNA+GCA)/3	LGMA	C1Qhi.monocytes	Fibroblasts	DUSP18	ITGA7	-0.643	0.541	-0.051	0.354	0.989	0.641	1	0.0149047324835995	up	-0.134671399350014	DUSP18_ITGA7	DUSP18_ITGA7_C1Qhi.monocytes_Fibroblasts	0.0172151000491693	0.00645501339374134	0.000111123701391985	0.0240710352910435	0.0072662661154904	0.000174906548100083	0.475378729342036	0.231631743788032	0.353505236565034	-0.289990902517418	-0.450996737974212	0.24811909716664	0.556086921722427	0.208460060829198	0.189350888426445	0.10448980603032	0.193141970481183	0.707667085878548	0.336125583902264	0.660797700323392	0.633174631692418	0.0149047324835995	-0.134671399350014	0.486311342068832	0.204178890324843	0.00612534827630794	0.0177874538394059	0.493651579266217	0.122066082492003	0.188690089225139	0.227339585572499	3.00751045905579	0.647349381695086	0.246912574369183	0.20992703716407	1.33597302274074	0.384981440161291	0	0.493651579266217	TRUE	0.439116045946294	GCA
596296	LGMA-(LAMN+MHNA+GCA)/3	LGMA	C1Qhi.monocytes	Fibroblasts	DUSP18	ITGA7	-0.643	0.541	-0.051	0.354	0.989	0.641	1	0.00612534827630794	down	0.0177874538394059	DUSP18_ITGA7	DUSP18_ITGA7_C1Qhi.monocytes_Fibroblasts	0.0172151000491693	0.00645501339374134	0.000111123701391985	0.0240710352910435	0.0072662661154904	0.000174906548100083	0.475378729342036	0.231631743788032	0.353505236565034	-0.289990902517418	-0.450996737974212	0.24811909716664	0.556086921722427	0.208460060829198	0.189350888426445	0.10448980603032	0.193141970481183	0.707667085878548	0.336125583902264	0.660797700323392	0.633174631692418	0.0149047324835995	-0.134671399350014	0.486311342068832	0.204178890324843	0.00612534827630794	0.0177874538394059	0.493651579266217	0.122066082492003	0.188690089225139	0.227339585572499	3.00751045905579	0.647349381695086	0.246912574369183	0.20992703716407	1.33597302274074	0.384981440161291	0	0.493651579266217	TRUE	0.439116045946294	GCA
596297	MHNA-(LGMA+LAMN+GCA)/3	MHNA	CD4..T.cells	CD8..T.cells	FAM3C	ADGRG5	-0.33	-0.287	-0.3085	0.257	0.995	0.498	0.98	0.00913939594643974	up	-0.104044832346751	FAM3C_ADGRG5	FAM3C_ADGRG5_CD4..T.cells_CD8..T.cells	0.0549195106689787	0.0391147274518711	0.00214816169160723	0.0731847873216542	0.0517095063239494	0.00378434922282597	0.415346021722053	0.223068359731449	0.319207190726751	-0.194722069300673	-0.590066876668705	0.333940291339843	0.639426924923963	0.235953257563631	0.150852409156395	-0.0868951786279611	-0.302770657240282	0.340774344232842	0.462315846209127	0.283417175709666	0.236143550125764	0.00913939594643974	-0.104044832346751	0.49191253026057	0.147735567712919	0.0142504345927708	-0.229367113431271	0.44868496288828	0.248461839886636	0.122007553319695	0.144286711850595	4.42751478287249	0.495120669473569	0.480455423133592	0.677782828386379	3.6592589846483	0.730572178482371	0.333333333333333	0.49191253026057	TRUE	0.43911406223829	LAMN
596298	MHNA-(LGMA+LAMN+GCA)/3	MHNA	CD4..T.cells	CD8..T.cells	FAM3C	ADGRG5	-0.33	-0.287	-0.3085	0.257	0.995	0.498	0.98	0.0142504345927708	down	-0.229367113431271	FAM3C_ADGRG5	FAM3C_ADGRG5_CD4..T.cells_CD8..T.cells	0.0549195106689787	0.0391147274518711	0.00214816169160723	0.0731847873216542	0.0517095063239494	0.00378434922282597	0.415346021722053	0.223068359731449	0.319207190726751	-0.194722069300673	-0.590066876668705	0.333940291339843	0.639426924923963	0.235953257563631	0.150852409156395	-0.0868951786279611	-0.302770657240282	0.340774344232842	0.462315846209127	0.283417175709666	0.236143550125764	0.00913939594643974	-0.104044832346751	0.49191253026057	0.147735567712919	0.0142504345927708	-0.229367113431271	0.44868496288828	0.248461839886636	0.122007553319695	0.144286711850595	4.42751478287249	0.495120669473569	0.480455423133592	0.677782828386379	3.6592589846483	0.730572178482371	0.333333333333333	0.49191253026057	TRUE	0.43911406223829	LAMN
596299	LAMN-(LGMA+MHNA+GCA)/3	LAMN	Fibroblasts	SPP1..macrophages	CXCL6	ACKR1	1.41	-6.7	-2.645	0.143	1	0.0606	0.878	0.0118175802094757	up	1.02077398031761	CXCL6_ACKR1	CXCL6_ACKR1_Fibroblasts_SPP1..macrophages	0.0377568174525493	0	0	0.0383753960450126	0	0	0.20634857114243	0.117858340400099	0.162103455771265	1.19097618717426	0.844663962534938	0.848587321914519	0.75284136385465	0.854210020809989	0.850428205538659	-8.15743341808588	-1.21752737583371	0.00480596478620194	0.897457779374775	0.00736615163492634	0.0362468559108875	0.0118175802094757	1.02077398031761	0.697626799531062	0.173955306560494	0.00850892637090791	-0.102005211800789	0.471856833976991	0.15914558501566	0.818414999661421	1.001	3.54154916006077	0.846451362898725	0.001	0.001	0	0.001	0	0.697626799531062	TRUE	0.439111333909986	GCA
596300	LAMN-(LGMA+MHNA+GCA)/3	LAMN	Fibroblasts	SPP1..macrophages	CXCL6	ACKR1	1.41	-6.7	-2.645	0.143	1	0.0606	0.878	0.00850892637090791	down	-0.102005211800789	CXCL6_ACKR1	CXCL6_ACKR1_Fibroblasts_SPP1..macrophages	0.0377568174525493	0	0	0.0383753960450126	0	0	0.20634857114243	0.117858340400099	0.162103455771265	1.19097618717426	0.844663962534938	0.848587321914519	0.75284136385465	0.854210020809989	0.850428205538659	-8.15743341808588	-1.21752737583371	0.00480596478620194	0.897457779374775	0.00736615163492634	0.0362468559108875	0.0118175802094757	1.02077398031761	0.697626799531062	0.173955306560494	0.00850892637090791	-0.102005211800789	0.471856833976991	0.15914558501566	0.818414999661421	1.001	3.54154916006077	0.846451362898725	0.001	0.001	0	0.001	0	0.697626799531062	TRUE	0.439111333909986	GCA
596301	MHNA-(LGMA+LAMN+GCA)/3	MHNA	B.cells	Endothelial	COL9A3	ITGA2	-2.58	0.117	-1.2315	0.012	0.81	0.81	1	-0.0027090323075947	up	-0.422398891176432	COL9A3_ITGA2	COL9A3_ITGA2_B.cells_Endothelial	0.0458933439348584	0.0939998893058874	0.00431396924975371	0.0604465774278663	0.109431543820684	0.00661476228660792	0.714769094866929	0.243146692749466	0.478957893808198	-4.95571238519713	-1.92081875395238	0.0673723387225868	0.938050264126781	0.02913398431247	0.018328797822955	0.010707252791198	0.0915149811213502	0.532181997844053	0.182312252964427	0.539705353934603	0.552685950413223	-0.0027090323075947	-0.422398891176432	0.433689844220747	0.0317380619166369	0.00791865533673158	-0.366375865215923	0.423757970642276	0.149963189712159	0.98667058900441	1.001	3.50397701026597	0.934294027158224	0.113671170617336	0.156005577520138	4.06841528184142	0.461836669545564	0	0.433689844220747	TRUE	0.439110015150172	LAMN
596302	MHNA-(LGMA+LAMN+GCA)/3	MHNA	B.cells	Endothelial	COL9A3	ITGA2	-2.58	0.117	-1.2315	0.012	0.81	0.81	1	0.00791865533673158	down	-0.366375865215923	COL9A3_ITGA2	COL9A3_ITGA2_B.cells_Endothelial	0.0458933439348584	0.0939998893058874	0.00431396924975371	0.0604465774278663	0.109431543820684	0.00661476228660792	0.714769094866929	0.243146692749466	0.478957893808198	-4.95571238519713	-1.92081875395238	0.0673723387225868	0.938050264126781	0.02913398431247	0.018328797822955	0.010707252791198	0.0915149811213502	0.532181997844053	0.182312252964427	0.539705353934603	0.552685950413223	-0.0027090323075947	-0.422398891176432	0.433689844220747	0.0317380619166369	0.00791865533673158	-0.366375865215923	0.423757970642276	0.149963189712159	0.98667058900441	1.001	3.50397701026597	0.934294027158224	0.113671170617336	0.156005577520138	4.06841528184142	0.461836669545564	0	0.433689844220747	TRUE	0.439110015150172	LAMN
596303	LAMN-(LGMA+MHNA+GCA)/3	LAMN	C1Qhi.monocytes	Tregs	ANXA2	PLAT	-0.125	-1.09	-0.6075	0.767	0.938	0.155	1	0.00600017536512539	up	0.784336899386603	ANXA2_PLAT	ANXA2_PLAT_C1Qhi.monocytes_Tregs	1.21233356332951	0.0268763920384208	0.0325831521293795	0.891206780104142	0.03	0.0267362034031242	0.637645667210595	0.223854363600918	0.430750015405757	-0.0144005795063774	-0.115204636051019	0.416579958380022	0.209360493036658	0.383944293260765	0.353449655834801	-0.882538448994382	-0.809668301829709	0.147884477182896	0.788851958318362	0.105551563061444	0.0837450592885376	0.00600017536512539	0.784336899386603	0.654385629678151	0.117002229098759	0.0059897863457429	0.937077628475321	0.660904683586107	0.119957249155312	0.544693581150513	1.001	9.50971400000251	0.719755097981831	0.0741346447455342	0.0879827358639987	2.2579710708489	0.2836012216811	0.5	0.660904683586107	TRUE	0.439107377925849	LGMA
596304	LAMN-(LGMA+MHNA+GCA)/3	LAMN	C1Qhi.monocytes	Tregs	ANXA2	PLAT	-0.125	-1.09	-0.6075	0.767	0.938	0.155	1	0.0059897863457429	down	0.937077628475321	ANXA2_PLAT	ANXA2_PLAT_C1Qhi.monocytes_Tregs	1.21233356332951	0.0268763920384208	0.0325831521293795	0.891206780104142	0.03	0.0267362034031242	0.637645667210595	0.223854363600918	0.430750015405757	-0.0144005795063774	-0.115204636051019	0.416579958380022	0.209360493036658	0.383944293260765	0.353449655834801	-0.882538448994382	-0.809668301829709	0.147884477182896	0.788851958318362	0.105551563061444	0.0837450592885376	0.00600017536512539	0.784336899386603	0.654385629678151	0.117002229098759	0.0059897863457429	0.937077628475321	0.660904683586107	0.119957249155312	0.544693581150513	1.001	9.50971400000251	0.719755097981831	0.0741346447455342	0.0879827358639987	2.2579710708489	0.2836012216811	0.5	0.660904683586107	TRUE	0.439107377925849	LGMA
596305	GCA-(LGMA+LAMN+MHNA)/3	GCA	Epithelial	Macrophages	ICAM1	ITGB2	-0.435	-0.199	-0.317	0.732	0.929	0.709	1	0.00413754996391802	up	0.213345588978041	ICAM1_ITGB2	ICAM1_ITGB2_Epithelial_Macrophages	0.0288887058876668	0.761834207608127	0.0220084043587549	0.0169125536480687	0.717161016949152	0.012129024173456	0.635265500900704	0.0811229763135111	0.358194238607107	-0.0589376797395995	-0.135488918941608	0.300864414919161	0.23875460220906	0.312389947174644	0.339382903793821	-0.0297213991985698	-0.149353764816933	0.379019942508085	0.274164570607258	0.34800574919152	0.325503054257995	0.00413754996391802	0.213345588978041	0.549958979929763	0.0987669074054123	0.01698821937198	0.989671496732464	0.670473466084715	0.291051465063972	0.0379364545679547	0.013173264073115	3.30803644918696	0.239504585677049	0.592972628123588	0.777035278508445	8.1729949939144	0.832721805604642	0	0.670473466084715	TRUE	0.439106366382898	LGMA
596306	GCA-(LGMA+LAMN+MHNA)/3	GCA	Epithelial	Macrophages	ICAM1	ITGB2	-0.435	-0.199	-0.317	0.732	0.929	0.709	1	0.01698821937198	down	0.989671496732464	ICAM1_ITGB2	ICAM1_ITGB2_Epithelial_Macrophages	0.0288887058876668	0.761834207608127	0.0220084043587549	0.0169125536480687	0.717161016949152	0.012129024173456	0.635265500900704	0.0811229763135111	0.358194238607107	-0.0589376797395995	-0.135488918941608	0.300864414919161	0.23875460220906	0.312389947174644	0.339382903793821	-0.0297213991985698	-0.149353764816933	0.379019942508085	0.274164570607258	0.34800574919152	0.325503054257995	0.00413754996391802	0.213345588978041	0.549958979929763	0.0987669074054123	0.01698821937198	0.989671496732464	0.670473466084715	0.291051465063972	0.0379364545679547	0.013173264073115	3.30803644918696	0.239504585677049	0.592972628123588	0.777035278508445	8.1729949939144	0.832721805604642	0	0.670473466084715	TRUE	0.439106366382898	LGMA
596307	MHNA-(LGMA+LAMN+GCA)/3	MHNA	C1Qhi.monocytes	Epithelial	FN1	ITGAV	-1.35	-0.714	-1.032	0.173	0.438	0.585	1	0.00549183145673132	up	-0.0399906944015236	FN1_ITGAV	FN1_ITGAV_C1Qhi.monocytes_Epithelial	0.540105336798726	0.0768654645781923	0.041515447634195	0.247892250585013	0.0778818487909397	0.0193063067765077	0.176248705813806	0.197703809143393	0.186976257478599	-1.02863776077613	-0.761953896871205	0.138086281415079	0.721606371058108	0.115335360973267	0.112994237233872	-0.166250711617323	-0.23284413391782	0.211125583902264	0.385981854114265	0.236704994610133	0.273109054976644	0.00549183145673132	-0.0399906944015236	0.503627172683683	0.112025482462312	0.000560909638123884	0.0177318306506417	0.493641459337548	0.0355043637907273	0.302711684085093	0.279067242625853	8.32869154475642	0.676596683013492	0.0716850321066474	0.07327887812868	5.17746642115334	0.367200196158591	1	0.503627172683683	TRUE	0.439105751021763	LGMA
596308	MHNA-(LGMA+LAMN+GCA)/3	MHNA	C1Qhi.monocytes	Epithelial	FN1	ITGAV	-1.35	-0.714	-1.032	0.173	0.438	0.585	1	0.000560909638123884	down	0.0177318306506417	FN1_ITGAV	FN1_ITGAV_C1Qhi.monocytes_Epithelial	0.540105336798726	0.0768654645781923	0.041515447634195	0.247892250585013	0.0778818487909397	0.0193063067765077	0.176248705813806	0.197703809143393	0.186976257478599	-1.02863776077613	-0.761953896871205	0.138086281415079	0.721606371058108	0.115335360973267	0.112994237233872	-0.166250711617323	-0.23284413391782	0.211125583902264	0.385981854114265	0.236704994610133	0.273109054976644	0.00549183145673132	-0.0399906944015236	0.503627172683683	0.112025482462312	0.000560909638123884	0.0177318306506417	0.493641459337548	0.0355043637907273	0.302711684085093	0.279067242625853	8.32869154475642	0.676596683013492	0.0716850321066474	0.07327887812868	5.17746642115334	0.367200196158591	1	0.503627172683683	TRUE	0.439105751021763	LGMA
596309	LGMA-(LAMN+MHNA+GCA)/3	LGMA	Tregs	Tregs	SEMA4A	PLXND1	-0.729	0.521	-0.104	0.298	1	0.51	1	0.0151649338414482	up	0.0248090246406653	SEMA4A_PLXND1	SEMA4A_PLXND1_Tregs_Tregs	0.0482692337462328	0.067208778023819	0.00324411621623039	0.0487690074893335	0.0654163953980471	0.00319029267709256	0.204322685818432	0.204322685818432	0.204322685818432	-0.38329634348841	-0.525783735923745	0.228749799903954	0.603029454137986	0.187409956779254	0.167820553865856	0.152355938252975	0.292429823902064	0.701872978799856	0.451693316564858	0.693361480416816	0.693496227093065	0.0151649338414482	0.0248090246406653	0.515478171886054	0.206726292213779	0.00138507997125935	-0.535242029836506	0.393034929075372	0.0483253517066064	0.0509942701103182	0.0729194541386523	3.64722366674827	0.253446149370236	0.150464842233466	0.143604378656925	4.74538033156253	0.625187456016932	0.25	0.515478171886054	TRUE	0.439105737655379	GCA
596310	LGMA-(LAMN+MHNA+GCA)/3	LGMA	Tregs	Tregs	SEMA4A	PLXND1	-0.729	0.521	-0.104	0.298	1	0.51	1	0.00138507997125935	down	-0.535242029836506	SEMA4A_PLXND1	SEMA4A_PLXND1_Tregs_Tregs	0.0482692337462328	0.067208778023819	0.00324411621623039	0.0487690074893335	0.0654163953980471	0.00319029267709256	0.204322685818432	0.204322685818432	0.204322685818432	-0.38329634348841	-0.525783735923745	0.228749799903954	0.603029454137986	0.187409956779254	0.167820553865856	0.152355938252975	0.292429823902064	0.701872978799856	0.451693316564858	0.693361480416816	0.693496227093065	0.0151649338414482	0.0248090246406653	0.515478171886054	0.206726292213779	0.00138507997125935	-0.535242029836506	0.393034929075372	0.0483253517066064	0.0509942701103182	0.0729194541386523	3.64722366674827	0.253446149370236	0.150464842233466	0.143604378656925	4.74538033156253	0.625187456016932	0.25	0.515478171886054	TRUE	0.439105737655379	GCA
596311	LAMN-(LGMA+MHNA+GCA)/3	LAMN	iCAFs	CD4..T.cells	HLA.DRB1	CD82	1.55	-0.374	0.588	0.392	1	0.211	1	0.000564212710095383	up	-0.706404315020576	HLA.DRB1_CD82	HLA.DRB1_CD82_iCAFs_CD4..T.cells	0.0182531873866124	0.0628678834664828	0.00114753925751342	0.0241186167622045	0.085922359496124	0.00207232845999138	0.900388818556685	0.372192634222999	0.636290726389842	0.630406596118291	0.406713932979543	0.863594525372179	0.52165039218825	0.797742916599968	0.728009444533376	-0.252718361718663	-0.675717544702307	0.307559288537549	0.732101149838304	0.203153072224218	0.111188465684513	0.000564212710095383	-0.706404315020576	0.381749062668058	0.0637835155220862	0.00360925438873611	-0.0488950554120704	0.481519548506107	0.0829251330658682	0.00826820498989233	0.0106873007156606	2.97904272103513	0.247550259992753	0.311900437502197	0.353704761446088	4.52240635126708	0.680835168320889	0	0.481519548506107	TRUE	0.439105607069738	LGMA
596312	LAMN-(LGMA+MHNA+GCA)/3	LAMN	iCAFs	CD4..T.cells	HLA.DRB1	CD82	1.55	-0.374	0.588	0.392	1	0.211	1	0.00360925438873611	down	-0.0488950554120704	HLA.DRB1_CD82	HLA.DRB1_CD82_iCAFs_CD4..T.cells	0.0182531873866124	0.0628678834664828	0.00114753925751342	0.0241186167622045	0.085922359496124	0.00207232845999138	0.900388818556685	0.372192634222999	0.636290726389842	0.630406596118291	0.406713932979543	0.863594525372179	0.52165039218825	0.797742916599968	0.728009444533376	-0.252718361718663	-0.675717544702307	0.307559288537549	0.732101149838304	0.203153072224218	0.111188465684513	0.000564212710095383	-0.706404315020576	0.381749062668058	0.0637835155220862	0.00360925438873611	-0.0488950554120704	0.481519548506107	0.0829251330658682	0.00826820498989233	0.0106873007156606	2.97904272103513	0.247550259992753	0.311900437502197	0.353704761446088	4.52240635126708	0.680835168320889	0	0.481519548506107	TRUE	0.439105607069738	LGMA
596313	LAMN-(LGMA+MHNA+GCA)/3	LAMN	iCAFs	Fibroblasts	CD320	TMEM167A	-0.759	0.0526	-0.3532	0.402	1	0.93	1	0.0129031622289654	up	-0.481389083535798	CD320_TMEM167A	CD320_TMEM167A_iCAFs_Fibroblasts	0.0097644651714263	0.24254343334537	0.00236830690745902	0.0123449852010041	0.308277795986744	0.00380568482925451	0.900388818556685	0.20634857114243	0.553368694849558	-0.300392425708887	-0.39577394691553	0.222606851288619	0.512846166159757	0.205618696974548	0.210380982871778	0.00165779690606301	0.0315170514460649	0.498517786561265	0.075503054257995	0.49901185770751	0.501145346748114	0.0129031622289654	-0.481389083535798	0.422901329502907	0.184583282178714	0.00218456835074888	0.346709301675395	0.553494707852892	0.0607623813353302	0.0604046787157943	0.0584830722626696	2.61311520343473	0.432844427888215	0.692875191034974	1.001	6.69456595942038	0.712416029368681	0	0.553494707852892	TRUE	0.439105572517213	LGMA
596314	LAMN-(LGMA+MHNA+GCA)/3	LAMN	iCAFs	Fibroblasts	CD320	TMEM167A	-0.759	0.0526	-0.3532	0.402	1	0.93	1	0.00218456835074888	down	0.346709301675395	CD320_TMEM167A	CD320_TMEM167A_iCAFs_Fibroblasts	0.0097644651714263	0.24254343334537	0.00236830690745902	0.0123449852010041	0.308277795986744	0.00380568482925451	0.900388818556685	0.20634857114243	0.553368694849558	-0.300392425708887	-0.39577394691553	0.222606851288619	0.512846166159757	0.205618696974548	0.210380982871778	0.00165779690606301	0.0315170514460649	0.498517786561265	0.075503054257995	0.49901185770751	0.501145346748114	0.0129031622289654	-0.481389083535798	0.422901329502907	0.184583282178714	0.00218456835074888	0.346709301675395	0.553494707852892	0.0607623813353302	0.0604046787157943	0.0584830722626696	2.61311520343473	0.432844427888215	0.692875191034974	1.001	6.69456595942038	0.712416029368681	0	0.553494707852892	TRUE	0.439105572517213	LGMA
596315	LGMA-(LAMN+MHNA+GCA)/3	LGMA	Epithelial	Endothelial	S100A9	ITGB2	-0.613	0.858	0.1225	0.528	1	0.275	1	0.0173735403583434	up	-0.0812948458873137	S100A9_ITGB2	S100A9_ITGB2_Epithelial_Endothelial	0.0704833872057938	0.0369468938361844	0.00260414222430714	0.0579554485476339	0.0420065561663751	0.00243450880456365	0.261235324397914	0.623093931583111	0.442164627990512	-0.170025405486773	-0.277366077466188	0.254121978549704	0.406755242516408	0.245557867776533	0.25942452377141	0.481052548693635	0.560667306169737	0.7899748472871	0.671936758893281	0.799901185770751	0.809670319798778	0.0173735403583434	-0.0812948458873137	0.496073197550025	0.228348809711661	0.0020066825249645	-0.486587203493921	0.401887053214701	0.0579951475110902	0.0446996069094878	0.0784556213806936	4.35365766457712	0.391149262251086	0.0297090677036907	0.0464550215967258	3.39271992614376	0.346258885510666	0.25	0.496073197550025	TRUE	0.439104941820959	MHNA
596316	LGMA-(LAMN+MHNA+GCA)/3	LGMA	Epithelial	Endothelial	S100A9	ITGB2	-0.613	0.858	0.1225	0.528	1	0.275	1	0.0020066825249645	down	-0.486587203493921	S100A9_ITGB2	S100A9_ITGB2_Epithelial_Endothelial	0.0704833872057938	0.0369468938361844	0.00260414222430714	0.0579554485476339	0.0420065561663751	0.00243450880456365	0.261235324397914	0.623093931583111	0.442164627990512	-0.170025405486773	-0.277366077466188	0.254121978549704	0.406755242516408	0.245557867776533	0.25942452377141	0.481052548693635	0.560667306169737	0.7899748472871	0.671936758893281	0.799901185770751	0.809670319798778	0.0173735403583434	-0.0812948458873137	0.496073197550025	0.228348809711661	0.0020066825249645	-0.486587203493921	0.401887053214701	0.0579951475110902	0.0446996069094878	0.0784556213806936	4.35365766457712	0.391149262251086	0.0297090677036907	0.0464550215967258	3.39271992614376	0.346258885510666	0.25	0.496073197550025	TRUE	0.439104941820959	MHNA
596317	GCA-(LGMA+LAMN+MHNA)/3	GCA	SPP1..macrophages	Fibroblasts	IL1A	IL1R1	-3.24	-0.17	-1.705	1	1	0.771	1	0.00195892539720031	up	0.142368413314829	IL1A_IL1R1	IL1A_IL1R1_SPP1..macrophages_Fibroblasts	0	0.428486854174683	0	0	0.381809134716111	0	0.0480350794940855	0.570070300444639	0.309052689969362	0	0	0.0510845205698735	0.0101448695373779	0.464883143909076	0.464883143909076	-0.0192007557313373	-0.112945621949043	0.391731045634208	0.217121810995329	0.370463528566295	0.353732482932088	0.00195892539720031	0.142368413314829	0.536978206793638	0.0774379167251752	0.0476298563330716	2.53964751705244	0.952471803685329	0.767719990253823	0.001	0.001	0	0.001	0.464589148152253	0.541538774991349	7.78421810228883	0.830867955211974	0	0.952471803685329	TRUE	0.439100973712714	LGMA
596318	GCA-(LGMA+LAMN+MHNA)/3	GCA	SPP1..macrophages	Fibroblasts	IL1A	IL1R1	-3.24	-0.17	-1.705	1	1	0.771	1	0.0476298563330716	down	2.53964751705244	IL1A_IL1R1	IL1A_IL1R1_SPP1..macrophages_Fibroblasts	0	0.428486854174683	0	0	0.381809134716111	0	0.0480350794940855	0.570070300444639	0.309052689969362	0	0	0.0510845205698735	0.0101448695373779	0.464883143909076	0.464883143909076	-0.0192007557313373	-0.112945621949043	0.391731045634208	0.217121810995329	0.370463528566295	0.353732482932088	0.00195892539720031	0.142368413314829	0.536978206793638	0.0774379167251752	0.0476298563330716	2.53964751705244	0.952471803685329	0.767719990253823	0.001	0.001	0	0.001	0.464589148152253	0.541538774991349	7.78421810228883	0.830867955211974	0	0.952471803685329	TRUE	0.439100973712714	LGMA
596319	LAMN-(LGMA+MHNA+GCA)/3	LAMN	SPP1..macrophages	Endothelial	FLRT2	UNC5B	-5.85	1.41	-2.22	0.185	0.893	0.0188	0.947	0.00818916892123899	up	-0.309411359061466	FLRT2_UNC5B	FLRT2_UNC5B_SPP1..macrophages_Endothelial	0	0.109430152692317	0	0	0.101999259533506	0	0.117858340400099	0.060706862958961	0.08928260167953	-4.28704538884237	-0.732828271596986	0.0147870978069473	0.709220425804386	0.0350968464863134	0.118216744037138	2.43343743253821	1.72584215073632	0.875112288896874	0.954859863456701	0.938106360043119	0.968761228889687	0.00818916892123899	-0.309411359061466	0.454353747903732	0.138432733404412	-0.000675128997702001	-0.553945676736075	0.389632039441209	0.0162762555024875	0.001	0.001	0	0.001	0.584810550339478	0.42468923190841	5.88192132871343	0.971261866658093	0	0.454353747903732	TRUE	0.439100780795845	GCA
596320	LAMN-(LGMA+MHNA+GCA)/3	LAMN	SPP1..macrophages	Endothelial	FLRT2	UNC5B	-5.85	1.41	-2.22	0.185	0.893	0.0188	0.947	-0.000675128997702001	down	-0.553945676736075	FLRT2_UNC5B	FLRT2_UNC5B_SPP1..macrophages_Endothelial	0	0.109430152692317	0	0	0.101999259533506	0	0.117858340400099	0.060706862958961	0.08928260167953	-4.28704538884237	-0.732828271596986	0.0147870978069473	0.709220425804386	0.0350968464863134	0.118216744037138	2.43343743253821	1.72584215073632	0.875112288896874	0.954859863456701	0.938106360043119	0.968761228889687	0.00818916892123899	-0.309411359061466	0.454353747903732	0.138432733404412	-0.000675128997702001	-0.553945676736075	0.389632039441209	0.0162762555024875	0.001	0.001	0	0.001	0.584810550339478	0.42468923190841	5.88192132871343	0.971261866658093	0	0.454353747903732	TRUE	0.439100780795845	GCA
596321	LAMN-(LGMA+MHNA+GCA)/3	LAMN	CD4..T.cells	CD8..T.cells	HSPG2	ITGB1	-0.499	0.516	0.00850000000000001	0.682	1	0.115	1	0.0142732769447551	up	0.432759935514028	HSPG2_ITGB1	HSPG2_ITGB1_CD4..T.cells_CD8..T.cells	0.00673914138284486	0.382239939163718	0.00257596899219431	0.00934169089147287	0.417230253769312	0.00389763606128369	0.372192634222999	0.523461688274655	0.447827161248827	-0.082941597046417	-0.166215625343521	0.282615655514647	0.281635184888747	0.292980630702737	0.318552905394589	0.484679914377536	0.939302159646388	0.700682716492993	0.832689543657923	0.800709665828243	0.896671757096658	0.0142732769447551	0.432759935514028	0.590086920053913	0.197996866350291	0.0199411717914558	0.541412825493456	0.588918526880969	0.336988288756996	0.00563232474806296	0.0125816378993907	1.59928935330367	0.157680309640968	0.198190367063029	0.345422697205366	7.33025768544865	0.568022179899179	0	0.590086920053913	TRUE	0.439100168517001	LGMA
596322	LAMN-(LGMA+MHNA+GCA)/3	LAMN	CD4..T.cells	CD8..T.cells	HSPG2	ITGB1	-0.499	0.516	0.00850000000000001	0.682	1	0.115	1	0.0199411717914558	down	0.541412825493456	HSPG2_ITGB1	HSPG2_ITGB1_CD4..T.cells_CD8..T.cells	0.00673914138284486	0.382239939163718	0.00257596899219431	0.00934169089147287	0.417230253769312	0.00389763606128369	0.372192634222999	0.523461688274655	0.447827161248827	-0.082941597046417	-0.166215625343521	0.282615655514647	0.281635184888747	0.292980630702737	0.318552905394589	0.484679914377536	0.939302159646388	0.700682716492993	0.832689543657923	0.800709665828243	0.896671757096658	0.0142732769447551	0.432759935514028	0.590086920053913	0.197996866350291	0.0199411717914558	0.541412825493456	0.588918526880969	0.336988288756996	0.00563232474806296	0.0125816378993907	1.59928935330367	0.157680309640968	0.198190367063029	0.345422697205366	7.33025768544865	0.568022179899179	0	0.590086920053913	TRUE	0.439100168517001	LGMA
596323	LAMN-(LGMA+MHNA+GCA)/3	LAMN	Epithelial	C1Qhi.monocytes	COL4A2	ITGB5	-1.97	0.418	-0.776	0.15	1	0.389	0.768	0.0566562568358407	up	0.479309528239575	COL4A2_ITGB5	COL4A2_ITGB5_Epithelial_C1Qhi.monocytes	0.0102632951541621	0.275192656395311	0.002824383456843	0.0125482625482625	0.345971589794985	0.00434134234298726	0.224577196182587	0.637645667210595	0.431111431696591	-1.62310021966031	-0.823908740944319	0.0937449975988474	0.745157675684328	0.086281415079238	0.101108532095406	0.171401066645854	0.410050398674292	0.665626122888969	0.562185591088753	0.703512396694215	0.752380524613726	0.0566562568358407	0.479309528239575	0.598600216012835	0.61293122305755	0.0143173588935103	-0.216916379086606	0.450950214957391	0.24950293007948	0.00903895126461625	0.0183898702631386	1.62841801246318	0.160662783873007	0.593420534676574	0.676633805064848	6.76099714947201	0.849350764094223	0	0.598600216012835	TRUE	0.439098882287007	LGMA
596324	LAMN-(LGMA+MHNA+GCA)/3	LAMN	Epithelial	C1Qhi.monocytes	COL4A2	ITGB5	-1.97	0.418	-0.776	0.15	1	0.389	0.768	0.0143173588935103	down	-0.216916379086606	COL4A2_ITGB5	COL4A2_ITGB5_Epithelial_C1Qhi.monocytes	0.0102632951541621	0.275192656395311	0.002824383456843	0.0125482625482625	0.345971589794985	0.00434134234298726	0.224577196182587	0.637645667210595	0.431111431696591	-1.62310021966031	-0.823908740944319	0.0937449975988474	0.745157675684328	0.086281415079238	0.101108532095406	0.171401066645854	0.410050398674292	0.665626122888969	0.562185591088753	0.703512396694215	0.752380524613726	0.0566562568358407	0.479309528239575	0.598600216012835	0.61293122305755	0.0143173588935103	-0.216916379086606	0.450950214957391	0.24950293007948	0.00903895126461625	0.0183898702631386	1.62841801246318	0.160662783873007	0.593420534676574	0.676633805064848	6.76099714947201	0.849350764094223	0	0.598600216012835	TRUE	0.439098882287007	LGMA
596325	MHNA-(LGMA+LAMN+GCA)/3	MHNA	Macrophages	CD8..T.cells	COL14A1	ITGA1	-1.87	0.393	-0.7385	0.0693	0.645	0.259	0.953	0.009297664785242	up	-0.0447901947114011	COL14A1_ITGA1	COL14A1_ITGA1_Macrophages_CD8..T.cells	0.01300895532765	0.207402649869749	0.00269809180699179	0.0112994350282486	0.24265120164753	0.00274182148754271	0.0345408446629282	0.223068359731449	0.128804602197189	-2.16782885127592	-1.15926676538819	0.0992276292620458	0.841403873859453	0.0697935008804226	0.0572074595805987	0.230573192716068	0.586700235918748	0.655812073302192	0.686848724398131	0.730102407473949	0.818091987064319	0.009297664785242	-0.0447901947114011	0.502749408471355	0.149285038254725	0.0168674984084339	0.660019364267237	0.610497471538361	0.289173501307463	0.0174648861113677	0.0213583719765394	1.51717528159514	0.170687434032342	0.56763913617959	0.619073815517293	6.25131867353441	0.818678749125963	0	0.610497471538361	TRUE	0.439096950782044	LAMN
596326	MHNA-(LGMA+LAMN+GCA)/3	MHNA	Macrophages	CD8..T.cells	COL14A1	ITGA1	-1.87	0.393	-0.7385	0.0693	0.645	0.259	0.953	0.0168674984084339	down	0.660019364267237	COL14A1_ITGA1	COL14A1_ITGA1_Macrophages_CD8..T.cells	0.01300895532765	0.207402649869749	0.00269809180699179	0.0112994350282486	0.24265120164753	0.00274182148754271	0.0345408446629282	0.223068359731449	0.128804602197189	-2.16782885127592	-1.15926676538819	0.0992276292620458	0.841403873859453	0.0697935008804226	0.0572074595805987	0.230573192716068	0.586700235918748	0.655812073302192	0.686848724398131	0.730102407473949	0.818091987064319	0.009297664785242	-0.0447901947114011	0.502749408471355	0.149285038254725	0.0168674984084339	0.660019364267237	0.610497471538361	0.289173501307463	0.0174648861113677	0.0213583719765394	1.51717528159514	0.170687434032342	0.56763913617959	0.619073815517293	6.25131867353441	0.818678749125963	0	0.610497471538361	TRUE	0.439096950782044	LAMN
596327	MHNA-(LGMA+LAMN+GCA)/3	MHNA	iCAFs	B.cells	COL18A1	ITGA1	0.762	-5.03	-2.134	0.164	0.794	0.175	1	0.00715648049141011	up	-0.225196012607438	COL18A1_ITGA1	COL18A1_ITGA1_iCAFs_B.cells	0.324515132202731	0.000620828643984113	0.000201468289477747	NA	0.000834637454355764	NA	0.001	0.714769094866929	0.357884547433465	0.598288987787654	0.785156151952302	0.744157195453818	0.731130942852569	0.792540419401313	0.839142788538498	-3.80751861510794	-0.756961951313706	0.0193810636004312	0.767943765720446	0.027802730865972	0.0939858066834351	0.00715648049141011	-0.225196012607438	0.469755604862468	0.128322592248429	0.0156407075931144	0.471494316396105	0.576197747285362	0.270089254294247	0.666927561377572	NA	7.62261968253511	0.955287643637919	0.00269614904517194	0.00312596332713261	0.261543145754079	0.0352101056482779	0	0.576197747285362	TRUE	0.439096167947209	LGMA
596328	MHNA-(LGMA+LAMN+GCA)/3	MHNA	iCAFs	B.cells	COL18A1	ITGA1	0.762	-5.03	-2.134	0.164	0.794	0.175	1	0.0156407075931144	down	0.471494316396105	COL18A1_ITGA1	COL18A1_ITGA1_iCAFs_B.cells	0.324515132202731	0.000620828643984113	0.000201468289477747	NA	0.000834637454355764	NA	0.001	0.714769094866929	0.357884547433465	0.598288987787654	0.785156151952302	0.744157195453818	0.731130942852569	0.792540419401313	0.839142788538498	-3.80751861510794	-0.756961951313706	0.0193810636004312	0.767943765720446	0.027802730865972	0.0939858066834351	0.00715648049141011	-0.225196012607438	0.469755604862468	0.128322592248429	0.0156407075931144	0.471494316396105	0.576197747285362	0.270089254294247	0.666927561377572	NA	7.62261968253511	0.955287643637919	0.00269614904517194	0.00312596332713261	0.261543145754079	0.0352101056482779	0	0.576197747285362	TRUE	0.439096167947209	LGMA
596329	GCA-(LGMA+LAMN+MHNA)/3	GCA	B.cells	B.cells	CCN1	ITGAM	-3.34	0.699	-1.3205	0.00484	0.852	0.199	0.852	0.00395853533310892	up	-0.186608486577297	CCN1_ITGAM	CCN1_ITGAM_B.cells_B.cells	0.010729586082894	0.0675551854128478	0.000724839177233016	0.00666666666666667	0.079882005899705	0.000532546705998033	0.0711544356316257	0.0711544356316257	0.0711544356316257	-7.73261649210766	-2.31515463835559	0.0492236273411237	0.959960781174964	0.0150472226668801	0.0101448695373779	0.490101699589615	0.701146923590293	0.754064858066834	0.743734279554438	0.801697808120733	0.849420589292131	0.00395853533310892	-0.186608486577297	0.476812745648942	0.0970143331204791	0.0154479057482569	1.80470971418759	0.818759258503532	0.267089983362383	0.00981929091875278	0.00960119662795584	1.705779426396	0.170831313199394	0.149122169071655	0.147989423861071	4.42625942209553	0.594010659557017	0	0.818759258503532	TRUE	0.439096036977941	LGMA
596330	GCA-(LGMA+LAMN+MHNA)/3	GCA	B.cells	B.cells	CCN1	ITGAM	-3.34	0.699	-1.3205	0.00484	0.852	0.199	0.852	0.0154479057482569	down	1.80470971418759	CCN1_ITGAM	CCN1_ITGAM_B.cells_B.cells	0.010729586082894	0.0675551854128478	0.000724839177233016	0.00666666666666667	0.079882005899705	0.000532546705998033	0.0711544356316257	0.0711544356316257	0.0711544356316257	-7.73261649210766	-2.31515463835559	0.0492236273411237	0.959960781174964	0.0150472226668801	0.0101448695373779	0.490101699589615	0.701146923590293	0.754064858066834	0.743734279554438	0.801697808120733	0.849420589292131	0.00395853533310892	-0.186608486577297	0.476812745648942	0.0970143331204791	0.0154479057482569	1.80470971418759	0.818759258503532	0.267089983362383	0.00981929091875278	0.00960119662795584	1.705779426396	0.170831313199394	0.149122169071655	0.147989423861071	4.42625942209553	0.594010659557017	0	0.818759258503532	TRUE	0.439096036977941	LGMA
596331	MHNA-(LGMA+LAMN+GCA)/3	MHNA	iCAFs	CD4..T.cells	NTM	CD79B	0.102	-0.161	-0.0295	0.964	1	0.585	1	0.0140488765529766	up	0.261243409781367	NTM_CD79B	NTM_CD79B_iCAFs_CD4..T.cells	0.104756543004289	0.053553896103654	0.00561012102022967	NA	0.0692220441605242	NA	0.001	0.415346021722053	0.208173010861026	0.00162414254191126	0.0159229660971692	0.52251080518649	0.0475828397630863	0.499359692652473	0.487253881863294	-0.037487905560769	-0.23284413391782	0.396065397053539	0.385981854114265	0.335159899389148	0.273109054976644	0.0140488765529766	0.261243409781367	0.558718848715088	0.195799960128814	0.00406958611118496	0.336182586261056	0.551579506450856	0.0900861618162715	0.261472813906049	NA	3.78645590433875	0.479542140687041	0.0995605346641145	0.128914751420193	4.22471507067998	0.537291771529597	0	0.558718848715088	TRUE	0.439094969176674	LAMN
596332	MHNA-(LGMA+LAMN+GCA)/3	MHNA	iCAFs	CD4..T.cells	NTM	CD79B	0.102	-0.161	-0.0295	0.964	1	0.585	1	0.00406958611118496	down	0.336182586261056	NTM_CD79B	NTM_CD79B_iCAFs_CD4..T.cells	0.104756543004289	0.053553896103654	0.00561012102022967	NA	0.0692220441605242	NA	0.001	0.415346021722053	0.208173010861026	0.00162414254191126	0.0159229660971692	0.52251080518649	0.0475828397630863	0.499359692652473	0.487253881863294	-0.037487905560769	-0.23284413391782	0.396065397053539	0.385981854114265	0.335159899389148	0.273109054976644	0.0140488765529766	0.261243409781367	0.558718848715088	0.195799960128814	0.00406958611118496	0.336182586261056	0.551579506450856	0.0900861618162715	0.261472813906049	NA	3.78645590433875	0.479542140687041	0.0995605346641145	0.128914751420193	4.22471507067998	0.537291771529597	0	0.558718848715088	TRUE	0.439094969176674	LAMN
596333	LGMA-(LAMN+MHNA+GCA)/3	LGMA	Epithelial	Endothelial	WNT2B	FZD8	0.514	-0.694	-0.09	0.559	1	0.499	1	0.00905206304575585	up	-2.43193452799087	WNT2B_FZD8	WNT2B_FZD8_Epithelial_Endothelial	0.0652331390396247	0.0224822277927585	0.00146658629152553	0.071526618481752	0.0297816182889568	0.00213017844912338	0.261235324397914	0.623093931583111	0.442164627990512	0.129830330746378	0.252588192113577	0.676884904754282	0.380882823755403	0.659236433488074	0.652353129502161	-0.209518221337367	-0.30189945437661	0.21552730865972	0.461507366151635	0.218469277757815	0.236637621272009	0.00905206304575585	-2.43193452799087	0.0661727379580068	0.146880568346244	0.000878433717591645	-0.767392990573327	0.35079802725114	0.0404438431946622	0.194972928749112	0.188060122482636	3.73618132941838	0.411621196562869	0.61402147249575	0.5733045544676	2.64504401663826	0.636880843410029	0.25	0.35079802725114	TRUE	0.439091190785113	MHNA
596334	LGMA-(LAMN+MHNA+GCA)/3	LGMA	Epithelial	Endothelial	WNT2B	FZD8	0.514	-0.694	-0.09	0.559	1	0.499	1	0.000878433717591645	down	-0.767392990573327	WNT2B_FZD8	WNT2B_FZD8_Epithelial_Endothelial	0.0652331390396247	0.0224822277927585	0.00146658629152553	0.071526618481752	0.0297816182889568	0.00213017844912338	0.261235324397914	0.623093931583111	0.442164627990512	0.129830330746378	0.252588192113577	0.676884904754282	0.380882823755403	0.659236433488074	0.652353129502161	-0.209518221337367	-0.30189945437661	0.21552730865972	0.461507366151635	0.218469277757815	0.236637621272009	0.00905206304575585	-2.43193452799087	0.0661727379580068	0.146880568346244	0.000878433717591645	-0.767392990573327	0.35079802725114	0.0404438431946622	0.194972928749112	0.188060122482636	3.73618132941838	0.411621196562869	0.61402147249575	0.5733045544676	2.64504401663826	0.636880843410029	0.25	0.35079802725114	TRUE	0.439091190785113	MHNA
596335	MHNA-(LGMA+LAMN+GCA)/3	MHNA	B.cells	CD4..T.cells	LAMB2	ITGB1	-1.92	0.4	-0.76	0.107	0.996	0.213	0.982	0.0136715144620875	up	0.130734844976546	LAMB2_ITGB1	LAMB2_ITGB1_B.cells_CD4..T.cells	0.00266415482777304	0.518271114033557	0.00138075449054781	0.00300309959508344	0.506227110195031	0.00152025042964696	0.714769094866929	0.415346021722053	0.565057558294491	-1.8635831468444	-0.97061622231479	0.0969065151272611	0.792760525052025	0.078477669281255	0.0796582359532576	0.268648158624505	0.671620396561262	0.658843873517787	0.730506647502695	0.742364355012576	0.842121810995329	0.0136715144620875	0.130734844976546	0.534850583230827	0.192105540887148	0.00546655737987742	1.53608977275761	0.769887291494656	0.111817776064745	0.0106492129601742	0.0107364942566258	0.910813305277702	0.13322624564809	0.337826148071398	0.48065262106416	7.91261379716933	0.673102304781212	0	0.769887291494656	TRUE	0.439087465403777	LGMA
596336	MHNA-(LGMA+LAMN+GCA)/3	MHNA	B.cells	CD4..T.cells	LAMB2	ITGB1	-1.92	0.4	-0.76	0.107	0.996	0.213	0.982	0.00546655737987742	down	1.53608977275761	LAMB2_ITGB1	LAMB2_ITGB1_B.cells_CD4..T.cells	0.00266415482777304	0.518271114033557	0.00138075449054781	0.00300309959508344	0.506227110195031	0.00152025042964696	0.714769094866929	0.415346021722053	0.565057558294491	-1.8635831468444	-0.97061622231479	0.0969065151272611	0.792760525052025	0.078477669281255	0.0796582359532576	0.268648158624505	0.671620396561262	0.658843873517787	0.730506647502695	0.742364355012576	0.842121810995329	0.0136715144620875	0.130734844976546	0.534850583230827	0.192105540887148	0.00546655737987742	1.53608977275761	0.769887291494656	0.111817776064745	0.0106492129601742	0.0107364942566258	0.910813305277702	0.13322624564809	0.337826148071398	0.48065262106416	7.91261379716933	0.673102304781212	0	0.769887291494656	TRUE	0.439087465403777	LGMA
596337	LAMN-(LGMA+MHNA+GCA)/3	LAMN	CD4..T.cells	CD4..T.cells	CD9	IGSF8	0.554	-0.086	0.234	0.188	1	0.814	1	-9.86127035185989e-05	up	-1.23257641320775	CD9_IGSF8	CD9_IGSF8_CD4..T.cells_CD4..T.cells	0.0297671372862797	0.0354249325186754	0.0010544988296406	0.037601441375969	0.049305050872093	0.00185394097990617	0.372192634222999	0.372192634222999	0.372192634222999	0.402116551507921	0.72584215073632	0.688670561869697	0.706098927485193	0.757043380822795	0.825756363054266	-0.0076863011795287	-0.0893755951107988	0.43148131512756	0.178808839381962	0.401769673014732	0.372237693136903	-9.86127035185989e-05	-1.23257641320775	0.2855192455007	0.0572943767849351	0.00246994514882576	-0.82927562767291	0.339539271915801	0.0652017700545244	0.0196179603614649	0.0397036370961648	3.58338868067879	0.247676929014617	0.205987683685778	0.203537798189883	3.65777964468961	0.668683034201723	0	0.339539271915801	TRUE	0.439085854859337	LGMA
596338	LAMN-(LGMA+MHNA+GCA)/3	LAMN	CD4..T.cells	CD4..T.cells	CD9	IGSF8	0.554	-0.086	0.234	0.188	1	0.814	1	0.00246994514882576	down	-0.82927562767291	CD9_IGSF8	CD9_IGSF8_CD4..T.cells_CD4..T.cells	0.0297671372862797	0.0354249325186754	0.0010544988296406	0.037601441375969	0.049305050872093	0.00185394097990617	0.372192634222999	0.372192634222999	0.372192634222999	0.402116551507921	0.72584215073632	0.688670561869697	0.706098927485193	0.757043380822795	0.825756363054266	-0.0076863011795287	-0.0893755951107988	0.43148131512756	0.178808839381962	0.401769673014732	0.372237693136903	-9.86127035185989e-05	-1.23257641320775	0.2855192455007	0.0572943767849351	0.00246994514882576	-0.82927562767291	0.339539271915801	0.0652017700545244	0.0196179603614649	0.0397036370961648	3.58338868067879	0.247676929014617	0.205987683685778	0.203537798189883	3.65777964468961	0.668683034201723	0	0.339539271915801	TRUE	0.439085854859337	LGMA
596339	GCA-(LGMA+LAMN+MHNA)/3	GCA	Epithelial	SPP1..macrophages	THY1	ITGAM	-2.21	0.057	-1.0765	0.0975	0.478	0.962	1	0.000588903303459374	up	-0.424769823027202	THY1_ITGAM	THY1_ITGAM_Epithelial_SPP1..macrophages	0.0227273329331798	0.184839248149319	0.00420090313180821	0.0325375536480687	0.266666666666667	0.00867668097281831	0.635265500900704	0.0480350794940855	0.341650290197395	-2.23429979930623	-1.01099538430146	0.081579157995838	0.804005922842965	0.0683127901392668	0.0745157675684329	0.000959020893844662	0.0168249279621871	0.500538986704995	0.0467346388789077	0.492364355012576	0.487558390226374	0.000588903303459374	-0.424769823027202	0.433256232595763	0.0640252393343461	0.0073333216206868	0.00257676159770903	0.49088418811327	0.140857600492979	0.0309378879055322	0.0529945695360269	2.83902958253257	0.320452650399368	0.406280367423047	0.491688475518495	5.82593723942818	0.781533302599661	0.5	0.49088418811327	TRUE	0.439084780429112	LGMA
596340	GCA-(LGMA+LAMN+MHNA)/3	GCA	Epithelial	SPP1..macrophages	THY1	ITGAM	-2.21	0.057	-1.0765	0.0975	0.478	0.962	1	0.0073333216206868	down	0.00257676159770903	THY1_ITGAM	THY1_ITGAM_Epithelial_SPP1..macrophages	0.0227273329331798	0.184839248149319	0.00420090313180821	0.0325375536480687	0.266666666666667	0.00867668097281831	0.635265500900704	0.0480350794940855	0.341650290197395	-2.23429979930623	-1.01099538430146	0.081579157995838	0.804005922842965	0.0683127901392668	0.0745157675684329	0.000959020893844662	0.0168249279621871	0.500538986704995	0.0467346388789077	0.492364355012576	0.487558390226374	0.000588903303459374	-0.424769823027202	0.433256232595763	0.0640252393343461	0.0073333216206868	0.00257676159770903	0.49088418811327	0.140857600492979	0.0309378879055322	0.0529945695360269	2.83902958253257	0.320452650399368	0.406280367423047	0.491688475518495	5.82593723942818	0.781533302599661	0.5	0.49088418811327	TRUE	0.439084780429112	LGMA
596341	MHNA-(LGMA+LAMN+GCA)/3	MHNA	Tregs	Tregs	COL6A3	ITGB1	-2.43	0.439	-0.9955	0.00663	1	0.236	1	0.0129075220800771	up	0.108400473707846	COL6A3_ITGB1	COL6A3_ITGB1_Tregs_Tregs	0.0199168721408278	0.478535856162674	0.00953093746199352	0.0186174742721573	0.406433508844483	0.00756676539425478	0.591672972047092	0.591672972047092	0.591672972047092	-5.2937221259764	-2.17848647159523	0.0732351528733792	0.953337602048984	0.0268128701776853	0.0123259164398911	0.275291630696123	0.627087997029893	0.673194394538268	0.708116241466044	0.744834710743802	0.829365792310456	0.0129075220800771	0.108400473707846	0.530765926383496	0.184625965633748	0.00802523433626306	1.07014148076541	0.685113951760973	0.151621157743939	0.0133723762770799	0.0210610184574557	2.61108427890733	0.249779159841448	0.29703797012852	0.329017140281835	7.98413893936851	0.686008275411944	0	0.685113951760973	TRUE	0.439084002744611	LAMN
596342	MHNA-(LGMA+LAMN+GCA)/3	MHNA	Tregs	Tregs	COL6A3	ITGB1	-2.43	0.439	-0.9955	0.00663	1	0.236	1	0.00802523433626306	down	1.07014148076541	COL6A3_ITGB1	COL6A3_ITGB1_Tregs_Tregs	0.0199168721408278	0.478535856162674	0.00953093746199352	0.0186174742721573	0.406433508844483	0.00756676539425478	0.591672972047092	0.591672972047092	0.591672972047092	-5.2937221259764	-2.17848647159523	0.0732351528733792	0.953337602048984	0.0268128701776853	0.0123259164398911	0.275291630696123	0.627087997029893	0.673194394538268	0.708116241466044	0.744834710743802	0.829365792310456	0.0129075220800771	0.108400473707846	0.530765926383496	0.184625965633748	0.00802523433626306	1.07014148076541	0.685113951760973	0.151621157743939	0.0133723762770799	0.0210610184574557	2.61108427890733	0.249779159841448	0.29703797012852	0.329017140281835	7.98413893936851	0.686008275411944	0	0.685113951760973	TRUE	0.439084002744611	LAMN
596343	LAMN-(LGMA+MHNA+GCA)/3	LAMN	Epithelial	Endothelial	CD6	ALCAM	0.833	-0.173	0.33	0.639	1	0.806	1	0.0014974964302213	up	-3.03004163357109	CD6_ALCAM	CD6_ALCAM_Epithelial_Endothelial	0.0746672059367663	0.0757848001221682	0.00565863927759861	0.106756756756757	0.0679378008145131	0.00725281927614397	0.224577196182587	0.060706862958961	0.142642029570774	0.162017785154053	0.1944991418416	0.758223947494797	0.317012165839603	0.67668480870818	0.618596926524732	-0.0162040377677193	-0.0936649581949093	0.390293747754222	0.185815666546892	0.377560186848724	0.368756737333812	0.0014974964302213	-3.03004163357109	0.001	0.0729204728816431	-0.00209907373006337	-1.4560796224457	0.225500291821863	0.001	0.1365702202807	0.211838299010342	3.78883093309222	0.477417615525659	0.0481804185154298	0.045087888142949	5.3740111444139	0.394102836495439	0.5	0.225500291821863	TRUE	0.439082986072135	LAMN
596344	LAMN-(LGMA+MHNA+GCA)/3	LAMN	Epithelial	Endothelial	CD6	ALCAM	0.833	-0.173	0.33	0.639	1	0.806	1	-0.00209907373006337	down	-1.4560796224457	CD6_ALCAM	CD6_ALCAM_Epithelial_Endothelial	0.0746672059367663	0.0757848001221682	0.00565863927759861	0.106756756756757	0.0679378008145131	0.00725281927614397	0.224577196182587	0.060706862958961	0.142642029570774	0.162017785154053	0.1944991418416	0.758223947494797	0.317012165839603	0.67668480870818	0.618596926524732	-0.0162040377677193	-0.0936649581949093	0.390293747754222	0.185815666546892	0.377560186848724	0.368756737333812	0.0014974964302213	-3.03004163357109	0.001	0.0729204728816431	-0.00209907373006337	-1.4560796224457	0.225500291821863	0.001	0.1365702202807	0.211838299010342	3.78883093309222	0.477417615525659	0.0481804185154298	0.045087888142949	5.3740111444139	0.394102836495439	0.5	0.225500291821863	TRUE	0.439082986072135	LAMN
596345	MHNA-(LGMA+LAMN+GCA)/3	MHNA	Fibroblasts	iCAFs	ADAM10	CD44	-0.239	1.58	0.6705	0.894	1	0.0152	0.394	0.0348869037478235	up	0.335352790609686	ADAM10_CD44	ADAM10_CD44_Fibroblasts_iCAFs	0.0808570608029731	0.399098598076723	0.0322699396110709	0.0810065038916729	NA	NA	0.310731215249496	0.001	0.155865607624748	-0.0116303330077757	-0.0486624812040823	0.368496878501681	0.107351528733792	0.390907635665119	0.4079157995838	2.87268713104726	1.81815641205523	0.890900107797341	0.960159899389148	0.946730147323033	0.972511678045275	0.0348869037478235	0.335352790609686	0.572272460151471	0.399806696591456	0.000447420981982138	0.56720851040026	0.593611722237299	0.0337389075124757	0.056389202554774	0.0598281790633349	3.90365336466768	0.0496942134960946	0.240725312061917	NA	5.20197475988017	0.285066785613895	0.333333333333333	0.593611722237299	TRUE	0.439082112723273	LAMN
596346	MHNA-(LGMA+LAMN+GCA)/3	MHNA	Fibroblasts	iCAFs	ADAM10	CD44	-0.239	1.58	0.6705	0.894	1	0.0152	0.394	0.000447420981982138	down	0.56720851040026	ADAM10_CD44	ADAM10_CD44_Fibroblasts_iCAFs	0.0808570608029731	0.399098598076723	0.0322699396110709	0.0810065038916729	NA	NA	0.310731215249496	0.001	0.155865607624748	-0.0116303330077757	-0.0486624812040823	0.368496878501681	0.107351528733792	0.390907635665119	0.4079157995838	2.87268713104726	1.81815641205523	0.890900107797341	0.960159899389148	0.946730147323033	0.972511678045275	0.0348869037478235	0.335352790609686	0.572272460151471	0.399806696591456	0.000447420981982138	0.56720851040026	0.593611722237299	0.0337389075124757	0.056389202554774	0.0598281790633349	3.90365336466768	0.0496942134960946	0.240725312061917	NA	5.20197475988017	0.285066785613895	0.333333333333333	0.593611722237299	TRUE	0.439082112723273	LAMN
596347	MHNA-(LGMA+LAMN+GCA)/3	MHNA	Endothelial	Fibroblasts	ICAM1	IL2RG	-0.194	-0.452	-0.323	0.751	1	0.573	1	-0.000651926618541653	up	0.149327353218466	ICAM1_IL2RG	ICAM1_IL2RG_Endothelial_Fibroblasts	0.222871012028016	0.035540709485463	0.00792099389121884	0.182398797783413	0.0297330916586701	0.00542328017292545	0.243146692749466	0.310731215249496	0.276938953999481	-0.0241258522211913	-0.124360062995832	0.386825676324636	0.222426764847127	0.360773171122139	0.347586841684008	-0.10931411087074	-0.24184537803261	0.279734099892203	0.396110312612289	0.266843334531082	0.26801113905857	-0.000651926618541653	0.149327353218466	0.53825090353471	0.0518773684958233	0.00856015789295443	0.214266635281314	0.529398456516814	0.159942554645193	0.443228307830785	0.39116216550905	6.15284244495517	0.688546820071402	0.0536594328004262	0.0447342064435538	3.11078651944336	0.380404210761629	0.333333333333333	0.53825090353471	TRUE	0.439081359911657	LAMN
596348	MHNA-(LGMA+LAMN+GCA)/3	MHNA	Endothelial	Fibroblasts	ICAM1	IL2RG	-0.194	-0.452	-0.323	0.751	1	0.573	1	0.00856015789295443	down	0.214266635281314	ICAM1_IL2RG	ICAM1_IL2RG_Endothelial_Fibroblasts	0.222871012028016	0.035540709485463	0.00792099389121884	0.182398797783413	0.0297330916586701	0.00542328017292545	0.243146692749466	0.310731215249496	0.276938953999481	-0.0241258522211913	-0.124360062995832	0.386825676324636	0.222426764847127	0.360773171122139	0.347586841684008	-0.10931411087074	-0.24184537803261	0.279734099892203	0.396110312612289	0.266843334531082	0.26801113905857	-0.000651926618541653	0.149327353218466	0.53825090353471	0.0518773684958233	0.00856015789295443	0.214266635281314	0.529398456516814	0.159942554645193	0.443228307830785	0.39116216550905	6.15284244495517	0.688546820071402	0.0536594328004262	0.0447342064435538	3.11078651944336	0.380404210761629	0.333333333333333	0.53825090353471	TRUE	0.439081359911657	LAMN
596349	LGMA-(LAMN+MHNA+GCA)/3	LGMA	NK.cells	Fibroblasts	FN1	ITGA2	1.33	-0.835	0.2475	0.00489	0.633	0.379	1	0.0176632026817032	up	0.578210460653208	FN1_ITGA2	FN1_ITGA2_NK.cells_Fibroblasts	0.204299110833036	0.0125719874283706	0.00256844585302023	0.188374759110646	0.0160603470213351	0.00302536400137738	0.260586388381787	0.231631743788032	0.246109066084909	3.07321921736559	2.31069114087638	0.838142308307988	0.959760685128862	0.926804866335841	0.96992556427085	-0.35183625967666	-0.421360790031928	0.186219906575638	0.571505569529285	0.175799496945742	0.185725835429393	0.0176632026817032	0.578210460653208	0.616687869608749	0.231184637917099	0.0062531346734568	0.0821174895844229	0.505355607522175	0.124053957798587	0.113523516919239	0.211080699010315	6.02653462592831	0.446902526513073	0.0160691724320172	0.0237488645257085	2.29843455127515	0.261347789102464	0	0.616687869608749	TRUE	0.439080907730222	LAMN
596350	LGMA-(LAMN+MHNA+GCA)/3	LGMA	NK.cells	Fibroblasts	FN1	ITGA2	1.33	-0.835	0.2475	0.00489	0.633	0.379	1	0.0062531346734568	down	0.0821174895844229	FN1_ITGA2	FN1_ITGA2_NK.cells_Fibroblasts	0.204299110833036	0.0125719874283706	0.00256844585302023	0.188374759110646	0.0160603470213351	0.00302536400137738	0.260586388381787	0.231631743788032	0.246109066084909	3.07321921736559	2.31069114087638	0.838142308307988	0.959760685128862	0.926804866335841	0.96992556427085	-0.35183625967666	-0.421360790031928	0.186219906575638	0.571505569529285	0.175799496945742	0.185725835429393	0.0176632026817032	0.578210460653208	0.616687869608749	0.231184637917099	0.0062531346734568	0.0821174895844229	0.505355607522175	0.124053957798587	0.113523516919239	0.211080699010315	6.02653462592831	0.446902526513073	0.0160691724320172	0.0237488645257085	2.29843455127515	0.261347789102464	0	0.616687869608749	TRUE	0.439080907730222	LAMN
596351	MHNA-(LGMA+LAMN+GCA)/3	MHNA	Fibroblasts	SPP1..macrophages	F10	F3	0.63	-1.88	-0.625	0.481	1	0.391	0.966	-0.00677256261979465	up	-0.806056456083653	F10_F3	F10_F3_Fibroblasts_SPP1..macrophages	0.0928416345395917	0.0127940975456842	0.0011878249286003	0.0804969731433107	0.0120772946859903	0.000972185665982013	0.310731215249496	0.718445157367712	0.514588186308604	0.200248601884486	0.317854923626168	0.710701136545542	0.446294221226189	0.694133183928286	0.686569553385625	-0.76670769609577	-0.407823242604133	0.0791187567373338	0.560052102048149	0.115477901545095	0.191317822493712	-0.00677256261979465	-0.806056456083653	0.363524023089041	0.001	0.0114385938888077	-0.341952754581049	0.428201443643006	0.204720183292742	0.823113725063736	0.669146458047426	5.24707666247042	1.001	0.014520974235679	0.0204815329850068	1.54290000508783	0.151885021765448	0	0.428201443643006	TRUE	0.43908001817992	GCA
596352	MHNA-(LGMA+LAMN+GCA)/3	MHNA	Fibroblasts	SPP1..macrophages	F10	F3	0.63	-1.88	-0.625	0.481	1	0.391	0.966	0.0114385938888077	down	-0.341952754581049	F10_F3	F10_F3_Fibroblasts_SPP1..macrophages	0.0928416345395917	0.0127940975456842	0.0011878249286003	0.0804969731433107	0.0120772946859903	0.000972185665982013	0.310731215249496	0.718445157367712	0.514588186308604	0.200248601884486	0.317854923626168	0.710701136545542	0.446294221226189	0.694133183928286	0.686569553385625	-0.76670769609577	-0.407823242604133	0.0791187567373338	0.560052102048149	0.115477901545095	0.191317822493712	-0.00677256261979465	-0.806056456083653	0.363524023089041	0.001	0.0114385938888077	-0.341952754581049	0.428201443643006	0.204720183292742	0.823113725063736	0.669146458047426	5.24707666247042	1.001	0.014520974235679	0.0204815329850068	1.54290000508783	0.151885021765448	0	0.428201443643006	TRUE	0.43908001817992	GCA
596353	LAMN-(LGMA+MHNA+GCA)/3	LAMN	C1Qhi.monocytes	B.cells	APOE	APP	-3	-0.415	-1.7075	1.16e-06	0.00245	0.423	1	-0.000193272997206916	up	0.0177839253187184	APOE_APP	APOE_APP_C1Qhi.monocytes_B.cells	0.60814651770877	0.160409905516343	0.0975527254457567	0.382704416218218	0.197431633407243	0.0755579580061283	0.637645667210595	0.176990542322262	0.407318104766428	-17.8066260323192	-5.93554201077308	0.0559268448855451	0.998359212421963	0.00256122939010725	0.000360172882983832	-0.155068747539357	-0.373659632624958	0.29298418972332	0.531687926697808	0.241600790513834	0.205376392382321	-0.000193272997206916	0.0177839253187184	0.514193375475027	0.0563676413791609	0.0143745859491669	0.256319436212785	0.53704942646645	0.250393167642683	0.244151773946188	0.442360635984557	9.23278605417363	0.687696384656853	0.116325499509605	0.216131105040799	5.83580831161179	0.412864752960166	1	0.53704942646645	TRUE	0.439078975276464	GCA
596354	LAMN-(LGMA+MHNA+GCA)/3	LAMN	C1Qhi.monocytes	B.cells	APOE	APP	-3	-0.415	-1.7075	1.16e-06	0.00245	0.423	1	0.0143745859491669	down	0.256319436212785	APOE_APP	APOE_APP_C1Qhi.monocytes_B.cells	0.60814651770877	0.160409905516343	0.0975527254457567	0.382704416218218	0.197431633407243	0.0755579580061283	0.637645667210595	0.176990542322262	0.407318104766428	-17.8066260323192	-5.93554201077308	0.0559268448855451	0.998359212421963	0.00256122939010725	0.000360172882983832	-0.155068747539357	-0.373659632624958	0.29298418972332	0.531687926697808	0.241600790513834	0.205376392382321	-0.000193272997206916	0.0177839253187184	0.514193375475027	0.0563676413791609	0.0143745859491669	0.256319436212785	0.53704942646645	0.250393167642683	0.244151773946188	0.442360635984557	9.23278605417363	0.687696384656853	0.116325499509605	0.216131105040799	5.83580831161179	0.412864752960166	1	0.53704942646645	TRUE	0.439078975276464	GCA
596355	LAMN-(LGMA+MHNA+GCA)/3	LAMN	B.cells	CD4..T.cells	CD200	CD200R1	-0.368	-0.221	-0.2945	0.552	1	0.526	1	0.00101266724920561	up	-0.350406700960154	CD200_CD200R1	CD200_CD200R1_B.cells_CD4..T.cells	0.0422938461777342	0.0270203659720576	0.00114279520208829	0.0526237989652624	0.0359435562015504	0.001891486475647	0.176990542322262	0.372192634222999	0.274591588272631	-0.0949664193956548	-0.258060922270801	0.32147430766768	0.386685609092364	0.285296942532416	0.268869057147431	-0.0616621505420237	-0.279014255846261	0.367858426158821	0.435793208767517	0.304347826086957	0.249618217750629	0.00101266724920561	-0.350406700960154	0.446856249900293	0.0681739381911938	0.00386599374565682	0.126960980207744	0.513514307813148	0.0869190310020972	0.239789550756129	0.257315358664593	3.8374427650405	0.622809477327497	0.352424977708946	0.374144570643405	3.37184802071468	0.674696325574013	0	0.513514307813148	TRUE	0.439078202741262	MHNA
596356	LAMN-(LGMA+MHNA+GCA)/3	LAMN	B.cells	CD4..T.cells	CD200	CD200R1	-0.368	-0.221	-0.2945	0.552	1	0.526	1	0.00386599374565682	down	0.126960980207744	CD200_CD200R1	CD200_CD200R1_B.cells_CD4..T.cells	0.0422938461777342	0.0270203659720576	0.00114279520208829	0.0526237989652624	0.0359435562015504	0.001891486475647	0.176990542322262	0.372192634222999	0.274591588272631	-0.0949664193956548	-0.258060922270801	0.32147430766768	0.386685609092364	0.285296942532416	0.268869057147431	-0.0616621505420237	-0.279014255846261	0.367858426158821	0.435793208767517	0.304347826086957	0.249618217750629	0.00101266724920561	-0.350406700960154	0.446856249900293	0.0681739381911938	0.00386599374565682	0.126960980207744	0.513514307813148	0.0869190310020972	0.239789550756129	0.257315358664593	3.8374427650405	0.622809477327497	0.352424977708946	0.374144570643405	3.37184802071468	0.674696325574013	0	0.513514307813148	TRUE	0.439078202741262	MHNA
596357	GCA-(LGMA+LAMN+MHNA)/3	GCA	Epithelial	iCAFs	PDGFC	PDGFRB	-2.92	0.133	-1.3935	0.125	0.509	0.792	0.972	-0.00176344020863498	up	-0.521978828199702	PDGFC_PDGFRB	PDGFC_PDGFRB_Epithelial_iCAFs	0.0108304246962491	0.314854877333215	0.00341001203920415	0.015625	0.380952380952381	0.00595238095238095	0.635265500900704	0.154589017934036	0.39492725941737	-2.63702276201648	-0.903089986991944	0.0576076516728029	0.772330718744998	0.0590683528093485	0.0894629422122619	0.0134695508485974	0.101274818410506	0.540715954006468	0.197965325188645	0.546936758893281	0.560838124326267	-0.00176344020863498	-0.521978828199702	0.415478009791857	0.0409955197522489	0.0514169392816449	0.757386512009307	0.628212180308183	0.826632745018207	0.0207702424156563	0.0330058853062591	1.33766819685218	0.16767770165387	1.001	1.001	6.94463496261408	0.994727437680928	0	0.628212180308183	TRUE	0.439078119227615	LAMN
596358	GCA-(LGMA+LAMN+MHNA)/3	GCA	Epithelial	iCAFs	PDGFC	PDGFRB	-2.92	0.133	-1.3935	0.125	0.509	0.792	0.972	0.0514169392816449	down	0.757386512009307	PDGFC_PDGFRB	PDGFC_PDGFRB_Epithelial_iCAFs	0.0108304246962491	0.314854877333215	0.00341001203920415	0.015625	0.380952380952381	0.00595238095238095	0.635265500900704	0.154589017934036	0.39492725941737	-2.63702276201648	-0.903089986991944	0.0576076516728029	0.772330718744998	0.0590683528093485	0.0894629422122619	0.0134695508485974	0.101274818410506	0.540715954006468	0.197965325188645	0.546936758893281	0.560838124326267	-0.00176344020863498	-0.521978828199702	0.415478009791857	0.0409955197522489	0.0514169392816449	0.757386512009307	0.628212180308183	0.826632745018207	0.0207702424156563	0.0330058853062591	1.33766819685218	0.16767770165387	1.001	1.001	6.94463496261408	0.994727437680928	0	0.628212180308183	TRUE	0.439078119227615	LAMN
596359	GCA-(LGMA+LAMN+MHNA)/3	GCA	CD4..T.cells	Fibroblasts	COL5A1	DDR2	-2.6	0.558	-1.021	0.00665	1	0.291	1	0.00309148749009516	up	0.616501603565479	COL5A1_DDR2	COL5A1_DDR2_CD4..T.cells_Fibroblasts	0.00473865917545296	0.305273233879648	0.00144658581074399	0.00646770852946714	0.319671415601648	0.00206754154131362	0.3059809126524	0.570070300444639	0.438025606548519	-5.66066372221193	-2.1771783546969	0.0666720025612294	0.953237554025932	0.0243716984152393	0.0123859452537218	0.299147712145864	0.536107011014093	0.713191699604743	0.656867588932806	0.75296442687747	0.80149568810636	0.00309148749009516	0.616501603565479	0.623690805899503	0.0885258327861502	0.027082780743954	-0.569433922111809	0.386814151040971	0.448084840523879	0.00424915653605751	0.00769073296151774	1.35715951231781	0.136593526044701	0.574481234085204	0.521843944385444	7.04136471719006	0.857770749799219	0	0.623690805899503	TRUE	0.439077772637537	LGMA
596360	GCA-(LGMA+LAMN+MHNA)/3	GCA	CD4..T.cells	Fibroblasts	COL5A1	DDR2	-2.6	0.558	-1.021	0.00665	1	0.291	1	0.027082780743954	down	-0.569433922111809	COL5A1_DDR2	COL5A1_DDR2_CD4..T.cells_Fibroblasts	0.00473865917545296	0.305273233879648	0.00144658581074399	0.00646770852946714	0.319671415601648	0.00206754154131362	0.3059809126524	0.570070300444639	0.438025606548519	-5.66066372221193	-2.1771783546969	0.0666720025612294	0.953237554025932	0.0243716984152393	0.0123859452537218	0.299147712145864	0.536107011014093	0.713191699604743	0.656867588932806	0.75296442687747	0.80149568810636	0.00309148749009516	0.616501603565479	0.623690805899503	0.0885258327861502	0.027082780743954	-0.569433922111809	0.386814151040971	0.448084840523879	0.00424915653605751	0.00769073296151774	1.35715951231781	0.136593526044701	0.574481234085204	0.521843944385444	7.04136471719006	0.857770749799219	0	0.623690805899503	TRUE	0.439077772637537	LGMA
596361	LGMA-(LAMN+MHNA+GCA)/3	LGMA	CD8..T.cells	Endothelial	SELPLG	SELL	-0.0923	-0.488	-0.29015	0.717	0.994	0.648	1	0.0183306903309081	up	0.189079586766785	SELPLG_SELL	SELPLG_SELL_CD8..T.cells_Endothelial	0.218278888124792	0.00748380713754064	0.00163355710092275	0.268020816530221	0.00956753274538849	0.00256429793859865	0.272401410357726	0.623093931583111	0.447747670970418	-0.0133355819318621	-0.1444808443322	0.431747238674564	0.2509804706259	0.386585561069313	0.333920281735233	-0.0919513971351504	-0.188424994129407	0.269583183614804	0.32999461013295	0.279150197628458	0.299586776859504	0.0183306903309081	0.189079586766785	0.54552105369951	0.23771942048889	0.00510153936715011	0.283680582998687	0.542027437614569	0.106139469843202	0.914816858424716	0.895315206518249	6.39909310629611	0.983487441188696	0.0155216608126822	0.0197381811438145	1.7357221446149	0.218498249302176	0	0.54552105369951	TRUE	0.439077360842261	MHNA
596362	LGMA-(LAMN+MHNA+GCA)/3	LGMA	CD8..T.cells	Endothelial	SELPLG	SELL	-0.0923	-0.488	-0.29015	0.717	0.994	0.648	1	0.00510153936715011	down	0.283680582998687	SELPLG_SELL	SELPLG_SELL_CD8..T.cells_Endothelial	0.218278888124792	0.00748380713754064	0.00163355710092275	0.268020816530221	0.00956753274538849	0.00256429793859865	0.272401410357726	0.623093931583111	0.447747670970418	-0.0133355819318621	-0.1444808443322	0.431747238674564	0.2509804706259	0.386585561069313	0.333920281735233	-0.0919513971351504	-0.188424994129407	0.269583183614804	0.32999461013295	0.279150197628458	0.299586776859504	0.0183306903309081	0.189079586766785	0.54552105369951	0.23771942048889	0.00510153936715011	0.283680582998687	0.542027437614569	0.106139469843202	0.914816858424716	0.895315206518249	6.39909310629611	0.983487441188696	0.0155216608126822	0.0197381811438145	1.7357221446149	0.218498249302176	0	0.54552105369951	TRUE	0.439077360842261	MHNA
596363	GCA-(LGMA+LAMN+MHNA)/3	GCA	Fibroblasts	SPP1..macrophages	NAMPT	ITGB1	-0.351	-0.618	-0.4845	0.588	1	0.437	0.747	0.00199513225312642	up	0.19963625521561	NAMPT_ITGB1	NAMPT_ITGB1_Fibroblasts_SPP1..macrophages	0.688907321146421	0.250303148535536	0.172435671532131	0.494849500663454	0.211111111111111	0.10446822791784	0.570070300444639	0.0480350794940855	0.309052689969362	-0.0809485585472754	-0.230622673923862	0.327397150632304	0.357371538338402	0.294381303025452	0.282235473027053	-0.222182471952279	-0.359518563029578	0.232685052102048	0.519425979159181	0.214067553000359	0.210474308300395	0.00199513225312642	0.19963625521561	0.547451726721183	0.07779238610205	0.00798020628914987	0.271617993544359	0.539832803550116	0.150920690832302	0.237384625896606	0.341663643939907	8.45792926549341	0.389135431534295	0.0627574648571054	0.0322265115538763	6.68687550617088	0.451930533594268	1	0.547451726721183	TRUE	0.439075215251026	LGMA
596364	GCA-(LGMA+LAMN+MHNA)/3	GCA	Fibroblasts	SPP1..macrophages	NAMPT	ITGB1	-0.351	-0.618	-0.4845	0.588	1	0.437	0.747	0.00798020628914987	down	0.271617993544359	NAMPT_ITGB1	NAMPT_ITGB1_Fibroblasts_SPP1..macrophages	0.688907321146421	0.250303148535536	0.172435671532131	0.494849500663454	0.211111111111111	0.10446822791784	0.570070300444639	0.0480350794940855	0.309052689969362	-0.0809485585472754	-0.230622673923862	0.327397150632304	0.357371538338402	0.294381303025452	0.282235473027053	-0.222182471952279	-0.359518563029578	0.232685052102048	0.519425979159181	0.214067553000359	0.210474308300395	0.00199513225312642	0.19963625521561	0.547451726721183	0.07779238610205	0.00798020628914987	0.271617993544359	0.539832803550116	0.150920690832302	0.237384625896606	0.341663643939907	8.45792926549341	0.389135431534295	0.0627574648571054	0.0322265115538763	6.68687550617088	0.451930533594268	1	0.547451726721183	TRUE	0.439075215251026	LGMA
596365	LGMA-(LAMN+MHNA+GCA)/3	LGMA	Macrophages	Endothelial	HP	TLR4	-0.66	-0.0679	-0.36395	0.871	1	0.9	1	0.0213188180802609	up	1.03316188116882	HP_TLR4	HP_TLR4_Macrophages_Endothelial	0.00629651578230076	0.0714398076041536	0.000449821876064082	0.00672748612889458	0.0751544740717701	0.0005056006818422	1.001	0.623093931583111	0.812046965791555	-0.0395880176949423	-0.0599818449923368	0.244017128221546	0.1259804706259	0.337281895309749	0.397110613094285	-0.00310693360906984	-0.0457574905606751	0.440958498023715	0.103395616241466	0.421802012217032	0.410775242544017	0.0213188180802609	1.03316188116882	0.699892380389695	0.266973542512	0.00286708843278556	-0.272443872187373	0.440847696892425	0.0713798245655986	0.0540629284919283	0.0868168056400999	1.42505510283212	0.233280458776877	0.297337319901547	0.23479014930244	4.80054009044533	0.735306307683393	0	0.699892380389695	TRUE	0.439074525053045	MHNA
596366	LGMA-(LAMN+MHNA+GCA)/3	LGMA	Macrophages	Endothelial	HP	TLR4	-0.66	-0.0679	-0.36395	0.871	1	0.9	1	0.00286708843278556	down	-0.272443872187373	HP_TLR4	HP_TLR4_Macrophages_Endothelial	0.00629651578230076	0.0714398076041536	0.000449821876064082	0.00672748612889458	0.0751544740717701	0.0005056006818422	1.001	0.623093931583111	0.812046965791555	-0.0395880176949423	-0.0599818449923368	0.244017128221546	0.1259804706259	0.337281895309749	0.397110613094285	-0.00310693360906984	-0.0457574905606751	0.440958498023715	0.103395616241466	0.421802012217032	0.410775242544017	0.0213188180802609	1.03316188116882	0.699892380389695	0.266973542512	0.00286708843278556	-0.272443872187373	0.440847696892425	0.0713798245655986	0.0540629284919283	0.0868168056400999	1.42505510283212	0.233280458776877	0.297337319901547	0.23479014930244	4.80054009044533	0.735306307683393	0	0.699892380389695	TRUE	0.439074525053045	MHNA
596367	MHNA-(LGMA+LAMN+GCA)/3	MHNA	Fibroblasts	Epithelial	DSG2	DSC3	0.148	-1.23	-0.541	0.845	1	0.449	1	0.00776396499893728	up	0.675341921349294	DSG2_DSC3	DSG2_DSC3_Fibroblasts_Epithelial	0.0727128959155955	0.0765968701657777	0.00556958024782458	0.0754863702598003	0.0743250688705234	0.00561052966834549	0.310731215249496	0.197703809143393	0.254217512196444	0.0108252070754455	0.0731432910503077	0.541740035216904	0.146250200096046	0.536057307507604	0.532515607491596	-0.427737000565912	-0.347753658996677	0.13054707150557	0.509611929572404	0.1599892202659	0.214920948616601	0.00776396499893728	0.675341921349294	0.634451910568325	0.134269937007768	0.00072050192888305	0.130830972936378	0.514218403555078	0.0379870190732906	0.10015596065057	0.137291180880364	3.61401450526047	0.422904140352244	0.373327614033019	0.525366725229139	3.78806832533122	0.6476671145233	0	0.634451910568325	TRUE	0.439069999428946	LAMN
596368	MHNA-(LGMA+LAMN+GCA)/3	MHNA	Fibroblasts	Epithelial	DSG2	DSC3	0.148	-1.23	-0.541	0.845	1	0.449	1	0.00072050192888305	down	0.130830972936378	DSG2_DSC3	DSG2_DSC3_Fibroblasts_Epithelial	0.0727128959155955	0.0765968701657777	0.00556958024782458	0.0754863702598003	0.0743250688705234	0.00561052966834549	0.310731215249496	0.197703809143393	0.254217512196444	0.0108252070754455	0.0731432910503077	0.541740035216904	0.146250200096046	0.536057307507604	0.532515607491596	-0.427737000565912	-0.347753658996677	0.13054707150557	0.509611929572404	0.1599892202659	0.214920948616601	0.00776396499893728	0.675341921349294	0.634451910568325	0.134269937007768	0.00072050192888305	0.130830972936378	0.514218403555078	0.0379870190732906	0.10015596065057	0.137291180880364	3.61401450526047	0.422904140352244	0.373327614033019	0.525366725229139	3.78806832533122	0.6476671145233	0	0.634451910568325	TRUE	0.439069999428946	LAMN
596369	GCA-(LGMA+LAMN+MHNA)/3	GCA	Fibroblasts	Fibroblasts	NTM	THSD7A	-0.674	0.375	-0.1495	0.314	1	0.671	1	0.00195610525040082	up	0.141187793543599	NTM_THSD7A	NTM_THSD7A_Fibroblasts_Fibroblasts	0.131988857516424	0.0228703686154706	0.00301863382453544	0.146815420071234	0.0200258397932817	0.00294010208152988	0.570070300444639	0.570070300444639	0.570070300444639	-0.339069417198653	-0.503070351926785	0.241095725948455	0.589783095886025	0.195813990715543	0.173823435248919	0.064979054936628	0.173277479831008	0.648356090549766	0.310748293208768	0.628772906934962	0.619048688465685	0.00195610525040082	0.141187793543599	0.536762287277721	0.0774103071564031	0.0357772707291462	0.746173124677738	0.626172047722312	0.58333837556778	0.32918483825053	0.335717905831885	5.49617620114318	0.695621036488089	0.0239932725427539	0.0321374205374614	2.3968527352243	0.251893598927707	0	0.626172047722312	TRUE	0.439063391499004	LGMA
596370	GCA-(LGMA+LAMN+MHNA)/3	GCA	Fibroblasts	Fibroblasts	NTM	THSD7A	-0.674	0.375	-0.1495	0.314	1	0.671	1	0.0357772707291462	down	0.746173124677738	NTM_THSD7A	NTM_THSD7A_Fibroblasts_Fibroblasts	0.131988857516424	0.0228703686154706	0.00301863382453544	0.146815420071234	0.0200258397932817	0.00294010208152988	0.570070300444639	0.570070300444639	0.570070300444639	-0.339069417198653	-0.503070351926785	0.241095725948455	0.589783095886025	0.195813990715543	0.173823435248919	0.064979054936628	0.173277479831008	0.648356090549766	0.310748293208768	0.628772906934962	0.619048688465685	0.00195610525040082	0.141187793543599	0.536762287277721	0.0774103071564031	0.0357772707291462	0.746173124677738	0.626172047722312	0.58333837556778	0.32918483825053	0.335717905831885	5.49617620114318	0.695621036488089	0.0239932725427539	0.0321374205374614	2.3968527352243	0.251893598927707	0	0.626172047722312	TRUE	0.439063391499004	LGMA
596371	LAMN-(LGMA+MHNA+GCA)/3	LAMN	Epithelial	CD8..T.cells	CEACAM1	HAVCR2	-0.835	-0.282	-0.5585	0.486	1	0.511	1	0.0133492686045362	up	0.158078480614136	CEACAM1_HAVCR2	CEACAM1_HAVCR2_Epithelial_CD8..T.cells	0.283354939333481	0.0293163505758748	0.00830693273890606	0.31003861003861	0.0364728754317387	0.0113079996029676	0.224577196182587	0.523461688274655	0.374019442228621	-0.261658715165985	-0.313363730737707	0.207419561389467	0.441672002561229	0.215983672162638	0.242156234992797	-0.082225306162011	-0.291579099865287	0.342436219906576	0.450884836507366	0.28696550485088	0.242341897233202	0.0133492686045362	0.158078480614136	0.539851367322499	0.188950716050663	0.0169341593330142	-0.223550924081228	0.449743144244882	0.290210494358711	0.82189981174801	1.001	6.67460250221018	0.898346312767933	0.0559314310586363	0.0618072249917411	3.60989127920007	0.459469239254385	0	0.539851367322499	TRUE	0.439062522928334	MHNA
596372	LAMN-(LGMA+MHNA+GCA)/3	LAMN	Epithelial	CD8..T.cells	CEACAM1	HAVCR2	-0.835	-0.282	-0.5585	0.486	1	0.511	1	0.0169341593330142	down	-0.223550924081228	CEACAM1_HAVCR2	CEACAM1_HAVCR2_Epithelial_CD8..T.cells	0.283354939333481	0.0293163505758748	0.00830693273890606	0.31003861003861	0.0364728754317387	0.0113079996029676	0.224577196182587	0.523461688274655	0.374019442228621	-0.261658715165985	-0.313363730737707	0.207419561389467	0.441672002561229	0.215983672162638	0.242156234992797	-0.082225306162011	-0.291579099865287	0.342436219906576	0.450884836507366	0.28696550485088	0.242341897233202	0.0133492686045362	0.158078480614136	0.539851367322499	0.188950716050663	0.0169341593330142	-0.223550924081228	0.449743144244882	0.290210494358711	0.82189981174801	1.001	6.67460250221018	0.898346312767933	0.0559314310586363	0.0618072249917411	3.60989127920007	0.459469239254385	0	0.539851367322499	TRUE	0.439062522928334	MHNA
596373	LAMN-(LGMA+MHNA+GCA)/3	LAMN	SPP1..macrophages	NK.cells	NETO2	IL18R1	-2.05	0.0878	-0.9811	0.44	0.948	0.789	1	0.0100203086736618	up	0.00187516699185648	NETO2_IL18R1	NETO2_IL18R1_SPP1..macrophages_NK.cells	0.00990210257942779	0.158970368751484	0.00157414089846666	0.0142857142857143	0.162685581871581	0.00232407974102259	0.117858340400099	0.439766549598653	0.278812444999376	-0.730922013203316	-0.356547323513813	0.0897230670721947	0.480690731551145	0.139667040179286	0.224087562029774	0.0090366391182129	0.10292299679058	0.516416636722961	0.200705174272368	0.534180740208408	0.562118217750629	0.0100203086736618	0.00187516699185648	0.511283877023041	0.156359806893939	0.00479035136943302	0.39587731847818	0.562440200440991	0.101298556020062	0.0717387445935432	0.131263157894737	1.64003561435438	0.266002491518901	0.581689370701579	0.576030039015899	6.22336645154165	0.890221585164068	0	0.562440200440991	TRUE	0.439061276165771	GCA
596374	LAMN-(LGMA+MHNA+GCA)/3	LAMN	SPP1..macrophages	NK.cells	NETO2	IL18R1	-2.05	0.0878	-0.9811	0.44	0.948	0.789	1	0.00479035136943302	down	0.39587731847818	NETO2_IL18R1	NETO2_IL18R1_SPP1..macrophages_NK.cells	0.00990210257942779	0.158970368751484	0.00157414089846666	0.0142857142857143	0.162685581871581	0.00232407974102259	0.117858340400099	0.439766549598653	0.278812444999376	-0.730922013203316	-0.356547323513813	0.0897230670721947	0.480690731551145	0.139667040179286	0.224087562029774	0.0090366391182129	0.10292299679058	0.516416636722961	0.200705174272368	0.534180740208408	0.562118217750629	0.0100203086736618	0.00187516699185648	0.511283877023041	0.156359806893939	0.00479035136943302	0.39587731847818	0.562440200440991	0.101298556020062	0.0717387445935432	0.131263157894737	1.64003561435438	0.266002491518901	0.581689370701579	0.576030039015899	6.22336645154165	0.890221585164068	0	0.562440200440991	TRUE	0.439061276165771	GCA
596375	LGMA-(LAMN+MHNA+GCA)/3	LGMA	Macrophages	Epithelial	DSG2	DSC3	-1.02	1.65	0.315	0.393	1	0.0921	0.936	0.00447906870074396	up	-0.271037422946619	DSG2_DSC3	DSG2_DSC3_Macrophages_Epithelial	0.00846084056287682	0.0601410724046825	0.00050884402489645	0.00906956892872386	0.0756303522466003	0.000685934692804207	1.001	0.261235324397914	0.631117662198957	-0.413719598617065	-0.405607449624573	0.179686249399712	0.520950056026893	0.18136705618697	0.20673923483272	1.7089716101752	1.03574036980315	0.897570068271649	0.8600431189364	0.913312971613367	0.912459575997125	0.00447906870074396	-0.271037422946619	0.46137182596041	0.102110415996184	0.000733800309226307	-0.222044452474151	0.450017227510215	0.0381938918116395	0.0125377439360577	0.0173751715060263	1.01861440971622	0.119914198118515	0.293338080464115	0.534575558531424	4.30153473695436	0.735321774970835	0	0.46137182596041	TRUE	0.439060975145521	LAMN
596376	LGMA-(LAMN+MHNA+GCA)/3	LGMA	Macrophages	Epithelial	DSG2	DSC3	-1.02	1.65	0.315	0.393	1	0.0921	0.936	0.000733800309226307	down	-0.222044452474151	DSG2_DSC3	DSG2_DSC3_Macrophages_Epithelial	0.00846084056287682	0.0601410724046825	0.00050884402489645	0.00906956892872386	0.0756303522466003	0.000685934692804207	1.001	0.261235324397914	0.631117662198957	-0.413719598617065	-0.405607449624573	0.179686249399712	0.520950056026893	0.18136705618697	0.20673923483272	1.7089716101752	1.03574036980315	0.897570068271649	0.8600431189364	0.913312971613367	0.912459575997125	0.00447906870074396	-0.271037422946619	0.46137182596041	0.102110415996184	0.000733800309226307	-0.222044452474151	0.450017227510215	0.0381938918116395	0.0125377439360577	0.0173751715060263	1.01861440971622	0.119914198118515	0.293338080464115	0.534575558531424	4.30153473695436	0.735321774970835	0	0.46137182596041	TRUE	0.439060975145521	LAMN
596377	GCA-(LGMA+LAMN+MHNA)/3	GCA	Endothelial	Tregs	TIMP1	CD63	-0.721	-0.122	-0.4215	0.147	1	0.812	1	0.00641292773833207	up	1.02483003200162	TIMP1_CD63	TIMP1_CD63_Endothelial_Tregs	0.629298965859206	0.138197079045614	0.0869672789281681	0.561610393909302	0.130845392231531	0.0734841322723671	0.391834343333059	0.298931809158155	0.345383076245607	-0.600364201646565	-0.832682665251824	0.230610693132704	0.748559308468065	0.153353609732672	0.0996078117496398	-0.0110341644325766	-0.0904439707588247	0.414929931728351	0.180515630614445	0.391663672296083	0.371249550844413	0.00641292773833207	1.02483003200162	0.698368596964485	0.121043123365656	0.0084632455671918	0.234291231258967	0.533041675962013	0.158434963668488	0.201916470336253	0.588112818359795	8.5360801428696	0.458858455381244	0.0320120334220372	0.0527502441778585	6.00205470954016	0.199402277781321	1	0.698368596964485	TRUE	0.439059695246292	LAMN
596378	GCA-(LGMA+LAMN+MHNA)/3	GCA	Endothelial	Tregs	TIMP1	CD63	-0.721	-0.122	-0.4215	0.147	1	0.812	1	0.0084632455671918	down	0.234291231258967	TIMP1_CD63	TIMP1_CD63_Endothelial_Tregs	0.629298965859206	0.138197079045614	0.0869672789281681	0.561610393909302	0.130845392231531	0.0734841322723671	0.391834343333059	0.298931809158155	0.345383076245607	-0.600364201646565	-0.832682665251824	0.230610693132704	0.748559308468065	0.153353609732672	0.0996078117496398	-0.0110341644325766	-0.0904439707588247	0.414929931728351	0.180515630614445	0.391663672296083	0.371249550844413	0.00641292773833207	1.02483003200162	0.698368596964485	0.121043123365656	0.0084632455671918	0.234291231258967	0.533041675962013	0.158434963668488	0.201916470336253	0.588112818359795	8.5360801428696	0.458858455381244	0.0320120334220372	0.0527502441778585	6.00205470954016	0.199402277781321	1	0.698368596964485	TRUE	0.439059695246292	LAMN
596379	LAMN-(LGMA+MHNA+GCA)/3	LAMN	Endothelial	B.cells	TGM2	ITGA9	0.348	-2.29	-0.971	0.404	0.964	0.258	1	-0.000127065607134583	up	0.105694462074173	TGM2_ITGA9	TGM2_ITGA9_Endothelial_B.cells	0.324020354583484	0.00249684611060934	0.000809028962100031	0.324756263112427	0.00227272727272727	0.000738082416164608	0.060706862958961	0.176990542322262	0.118848702640611	0.136979284941509	0.393618634889395	0.621538338402433	0.510905234512566	0.663438450456219	0.722166639987194	-1.3473908733442	-0.58838029403677	0.0626347466762487	0.687814408911247	0.0775242544017248	0.130749191519943	-0.000127065607134583	0.105694462074173	0.530271033161946	0.0570158195129195	0.00984607391597811	-1.29961523231204	0.253966988940363	0.17994656732216	1.00085057515581	0.978423333362534	7.36868083226528	1.001	0.00920683845697972	0.00961361510332511	0.832440412084141	0.114999566176523	0	0.530271033161946	TRUE	0.439057283205705	LGMA
596380	LAMN-(LGMA+MHNA+GCA)/3	LAMN	Endothelial	B.cells	TGM2	ITGA9	0.348	-2.29	-0.971	0.404	0.964	0.258	1	0.00984607391597811	down	-1.29961523231204	TGM2_ITGA9	TGM2_ITGA9_Endothelial_B.cells	0.324020354583484	0.00249684611060934	0.000809028962100031	0.324756263112427	0.00227272727272727	0.000738082416164608	0.060706862958961	0.176990542322262	0.118848702640611	0.136979284941509	0.393618634889395	0.621538338402433	0.510905234512566	0.663438450456219	0.722166639987194	-1.3473908733442	-0.58838029403677	0.0626347466762487	0.687814408911247	0.0775242544017248	0.130749191519943	-0.000127065607134583	0.105694462074173	0.530271033161946	0.0570158195129195	0.00984607391597811	-1.29961523231204	0.253966988940363	0.17994656732216	1.00085057515581	0.978423333362534	7.36868083226528	1.001	0.00920683845697972	0.00961361510332511	0.832440412084141	0.114999566176523	0	0.530271033161946	TRUE	0.439057283205705	LGMA
596381	MHNA-(LGMA+LAMN+GCA)/3	MHNA	Endothelial	C1Qhi.monocytes	COL4A5	CD93	0.42	-1.99	-0.785	0.651	1	0.00218	0.0511	0.00353498197900304	up	0.337483535268615	COL4A5_CD93	COL4A5_CD93_Endothelial_C1Qhi.monocytes	0.0469382313791449	0.0495162628535805	0.00232420580285192	0.0511660285415942	0.0555689342304343	0.00284324167486037	0.243146692749466	0.176248705813806	0.209697699281636	0.0782959848013594	0.186419011431808	0.647270689931167	0.307187449975988	0.625380182487594	0.612914198815431	-5.29647157772684	-2.66154350639539	0.0743577075098814	0.988164750269493	0.0170679123248293	0.00287459575997125	0.00353498197900304	0.337483535268615	0.572662144761631	0.0928676959805527	0.0644415873492795	0.290494483257575	0.543267139726339	1.001	0.0975558481644745	0.0951153442945214	4.04314344239855	0.503949265556621	0.0669880463516503	0.0852815219896122	4.32851203974441	0.502811801632543	0.333333333333333	0.572662144761631	TRUE	0.439054268113761	LGMA
596382	MHNA-(LGMA+LAMN+GCA)/3	MHNA	Endothelial	C1Qhi.monocytes	COL4A5	CD93	0.42	-1.99	-0.785	0.651	1	0.00218	0.0511	0.0644415873492795	down	0.290494483257575	COL4A5_CD93	COL4A5_CD93_Endothelial_C1Qhi.monocytes	0.0469382313791449	0.0495162628535805	0.00232420580285192	0.0511660285415942	0.0555689342304343	0.00284324167486037	0.243146692749466	0.176248705813806	0.209697699281636	0.0782959848013594	0.186419011431808	0.647270689931167	0.307187449975988	0.625380182487594	0.612914198815431	-5.29647157772684	-2.66154350639539	0.0743577075098814	0.988164750269493	0.0170679123248293	0.00287459575997125	0.00353498197900304	0.337483535268615	0.572662144761631	0.0928676959805527	0.0644415873492795	0.290494483257575	0.543267139726339	1.001	0.0975558481644745	0.0951153442945214	4.04314344239855	0.503949265556621	0.0669880463516503	0.0852815219896122	4.32851203974441	0.502811801632543	0.333333333333333	0.572662144761631	TRUE	0.439054268113761	LGMA
596383	MHNA-(LGMA+LAMN+GCA)/3	MHNA	Epithelial	Endothelial	CCN1	ITGB2	-1.89	0.77	-0.56	0.2	0.982	0.529	1	0.0004184777832731	up	2.00156353373193	CCN1_ITGB2	CCN1_ITGB2_Epithelial_Endothelial	0.0382575586653745	0.0225530977184839	0.000862826459050819	0.0366345270890725	0.0197791148017392	0.000724598517002192	0.197703809143393	0.243146692749466	0.220425250946429	-1.32105330819508	-0.698970004336019	0.0980870817992636	0.694013126300624	0.0999279654234032	0.125660316952137	0.212939132532907	0.276544327964814	0.771042939274165	0.43350251527129	0.723185411426518	0.684243621990658	0.0004184777832731	2.00156353373193	0.877000049708879	0.0623567534523549	0.00726518225912202	-0.730752989455097	0.357464207417522	0.139797608527611	0.0324461841402351	0.0482651156297931	4.13247709200926	0.412438900271632	0.0185245695131695	0.0224028516623994	2.79901672636805	0.285840899487379	0	0.877000049708879	TRUE	0.439053968995637	LGMA
596384	MHNA-(LGMA+LAMN+GCA)/3	MHNA	Epithelial	Endothelial	CCN1	ITGB2	-1.89	0.77	-0.56	0.2	0.982	0.529	1	0.00726518225912202	down	-0.730752989455097	CCN1_ITGB2	CCN1_ITGB2_Epithelial_Endothelial	0.0382575586653745	0.0225530977184839	0.000862826459050819	0.0366345270890725	0.0197791148017392	0.000724598517002192	0.197703809143393	0.243146692749466	0.220425250946429	-1.32105330819508	-0.698970004336019	0.0980870817992636	0.694013126300624	0.0999279654234032	0.125660316952137	0.212939132532907	0.276544327964814	0.771042939274165	0.43350251527129	0.723185411426518	0.684243621990658	0.0004184777832731	2.00156353373193	0.877000049708879	0.0623567534523549	0.00726518225912202	-0.730752989455097	0.357464207417522	0.139797608527611	0.0324461841402351	0.0482651156297931	4.13247709200926	0.412438900271632	0.0185245695131695	0.0224028516623994	2.79901672636805	0.285840899487379	0	0.877000049708879	TRUE	0.439053968995637	LGMA
596385	GCA-(LGMA+LAMN+MHNA)/3	GCA	Macrophages	Tregs	FN1	ITGA3	-0.633	-0.796	-0.7145	0.221	1	0.709	1	0.00949240564426151	up	2.68627995039623	FN1_ITGA3	FN1_ITGA3_Macrophages_Tregs	0.900848847837932	0.00686284337188065	0.00618238454445087	0.422669491525424	0.0099009900990099	0.00418484645074677	0.0811229763135111	0.298931809158155	0.190027392735833	-0.414999690757325	-0.655607726314889	0.24995998079078	0.673763406435089	0.181126940931647	0.135204898351209	-0.118885596794279	-0.149353764816933	0.193900467121811	0.274164570607258	0.261183974128638	0.325503054257995	0.00949240564426151	2.68627995039623	1.001	0.151191574162996	0.0082837210011982	0.145817650291792	0.516945038061018	0.155642237215389	0.505949141860685	0.478714442463169	8.80128204536256	0.723748671446189	0.0538152064854058	0.067547130915483	1.30867133311925	0.237747948503773	0	1.001	TRUE	0.439051058220156	LAMN
596386	GCA-(LGMA+LAMN+MHNA)/3	GCA	Macrophages	Tregs	FN1	ITGA3	-0.633	-0.796	-0.7145	0.221	1	0.709	1	0.0082837210011982	down	0.145817650291792	FN1_ITGA3	FN1_ITGA3_Macrophages_Tregs	0.900848847837932	0.00686284337188065	0.00618238454445087	0.422669491525424	0.0099009900990099	0.00418484645074677	0.0811229763135111	0.298931809158155	0.190027392735833	-0.414999690757325	-0.655607726314889	0.24995998079078	0.673763406435089	0.181126940931647	0.135204898351209	-0.118885596794279	-0.149353764816933	0.193900467121811	0.274164570607258	0.261183974128638	0.325503054257995	0.00949240564426151	2.68627995039623	1.001	0.151191574162996	0.0082837210011982	0.145817650291792	0.516945038061018	0.155642237215389	0.505949141860685	0.478714442463169	8.80128204536256	0.723748671446189	0.0538152064854058	0.067547130915483	1.30867133311925	0.237747948503773	0	1.001	TRUE	0.439051058220156	LAMN
596387	GCA-(LGMA+LAMN+MHNA)/3	GCA	Tregs	SPP1..macrophages	TSPAN5	TSPAN13	-0.529	-0.912	-0.7205	0.141	1	0.727	0.928	-0.000163474580570765	up	-0.758847231997567	TSPAN5_TSPAN13	TSPAN5_TSPAN13_Tregs_SPP1..macrophages	0.445109388985676	0.0346573590279973	0.0154263159008091	0.361157654226961	0.05	0.0180578827113481	0.298931809158155	0.0480350794940855	0.17348344432612	-0.450063089405304	-0.85078088734462	0.274311669601409	0.755202497198655	0.175924443732992	0.0963862654073955	-0.126280617296557	-0.138465589140962	0.173082105641394	0.257366151634926	0.256602587136184	0.333385734818541	-0.000163474580570765	-0.758847231997567	0.372157956773606	0.0566593713818552	0.00792609867089199	0.249114476327933	0.535738576051107	0.150078979972361	0.828846770109686	0.75873057550823	7.96722067364948	0.946348891076402	0.0697581364303903	0.0870197155916404	2.27624500213631	0.244089701459786	0.5	0.535738576051107	TRUE	0.439047282967575	LAMN
596388	GCA-(LGMA+LAMN+MHNA)/3	GCA	Tregs	SPP1..macrophages	TSPAN5	TSPAN13	-0.529	-0.912	-0.7205	0.141	1	0.727	0.928	0.00792609867089199	down	0.249114476327933	TSPAN5_TSPAN13	TSPAN5_TSPAN13_Tregs_SPP1..macrophages	0.445109388985676	0.0346573590279973	0.0154263159008091	0.361157654226961	0.05	0.0180578827113481	0.298931809158155	0.0480350794940855	0.17348344432612	-0.450063089405304	-0.85078088734462	0.274311669601409	0.755202497198655	0.175924443732992	0.0963862654073955	-0.126280617296557	-0.138465589140962	0.173082105641394	0.257366151634926	0.256602587136184	0.333385734818541	-0.000163474580570765	-0.758847231997567	0.372157956773606	0.0566593713818552	0.00792609867089199	0.249114476327933	0.535738576051107	0.150078979972361	0.828846770109686	0.75873057550823	7.96722067364948	0.946348891076402	0.0697581364303903	0.0870197155916404	2.27624500213631	0.244089701459786	0.5	0.535738576051107	TRUE	0.439047282967575	LAMN
596389	LGMA-(LAMN+MHNA+GCA)/3	LGMA	Endothelial	Endothelial	LGALS9	PTPRC	-0.534	-0.95	-0.742	0.242	1	0.183	1	0.0202658847469471	up	0.735730694022168	LGALS9_PTPRC	LGALS9_PTPRC_Endothelial_Endothelial	0.0937617285298902	0.124492383544927	0.0116726210699784	0.125315360173496	0.149317091958606	0.0187117251588517	0.623093931583111	0.623093931583111	0.623093931583111	-0.32904259456645	-0.616184634019569	0.273051064510965	0.653393628941892	0.198175124059549	0.144429326076517	-0.700671464756092	-0.73754891026957	0.167737154150198	0.760847107438017	0.121496586417535	0.097399389148401	0.0202658847469471	0.735730694022168	0.645496206860913	0.256665201370416	0.00141937676736443	-0.632759620820177	0.375292849079492	0.048858880748769	0.189440914114136	0.247583913498644	5.20196049039803	0.560903586434655	0.0579715102004761	0.141369948334639	5.51362278922044	0.49203140823164	0.75	0.645496206860913	TRUE	0.4390435760855	MHNA
596390	LGMA-(LAMN+MHNA+GCA)/3	LGMA	Endothelial	Endothelial	LGALS9	PTPRC	-0.534	-0.95	-0.742	0.242	1	0.183	1	0.00141937676736443	down	-0.632759620820177	LGALS9_PTPRC	LGALS9_PTPRC_Endothelial_Endothelial	0.0937617285298902	0.124492383544927	0.0116726210699784	0.125315360173496	0.149317091958606	0.0187117251588517	0.623093931583111	0.623093931583111	0.623093931583111	-0.32904259456645	-0.616184634019569	0.273051064510965	0.653393628941892	0.198175124059549	0.144429326076517	-0.700671464756092	-0.73754891026957	0.167737154150198	0.760847107438017	0.121496586417535	0.097399389148401	0.0202658847469471	0.735730694022168	0.645496206860913	0.256665201370416	0.00141937676736443	-0.632759620820177	0.375292849079492	0.048858880748769	0.189440914114136	0.247583913498644	5.20196049039803	0.560903586434655	0.0579715102004761	0.141369948334639	5.51362278922044	0.49203140823164	0.75	0.645496206860913	TRUE	0.4390435760855	MHNA
596391	LGMA-(LAMN+MHNA+GCA)/3	LGMA	Fibroblasts	iCAFs	VEGFA	KDR	0.238	-1.19	-0.476	0.626	1	0.357	1	0.00729065007877969	up	0.777309934988261	VEGFA_KDR	VEGFA_KDR_Fibroblasts_iCAFs	0.206903827023518	0.0115226359565537	0.00238407747680975	0.217830735928724	0.011207330301367	0.00244130100734306	0.231631743788032	0.262803994133876	0.247217868960954	0.0484153086959177	0.20342566678957	0.579057947814951	0.326656795261726	0.594085160877221	0.623719385304946	-0.53232482282649	-0.447331783887807	0.135397951850521	0.592862917714696	0.142359863456701	0.174968559108875	0.00729065007877969	0.777309934988261	0.653100492169674	0.129636128285016	0.00651529220471573	-0.567817951951201	0.387108156169392	0.1281321421316	0.409095955254171	0.456317970384525	6.48620784162376	0.774874905238207	0.0361335120624817	0.0347024302981795	1.58366654308173	0.23018634160498	0	0.653100492169674	TRUE	0.439042483827729	MHNA
596392	LGMA-(LAMN+MHNA+GCA)/3	LGMA	Fibroblasts	iCAFs	VEGFA	KDR	0.238	-1.19	-0.476	0.626	1	0.357	1	0.00651529220471573	down	-0.567817951951201	VEGFA_KDR	VEGFA_KDR_Fibroblasts_iCAFs	0.206903827023518	0.0115226359565537	0.00238407747680975	0.217830735928724	0.011207330301367	0.00244130100734306	0.231631743788032	0.262803994133876	0.247217868960954	0.0484153086959177	0.20342566678957	0.579057947814951	0.326656795261726	0.594085160877221	0.623719385304946	-0.53232482282649	-0.447331783887807	0.135397951850521	0.592862917714696	0.142359863456701	0.174968559108875	0.00729065007877969	0.777309934988261	0.653100492169674	0.129636128285016	0.00651529220471573	-0.567817951951201	0.387108156169392	0.1281321421316	0.409095955254171	0.456317970384525	6.48620784162376	0.774874905238207	0.0361335120624817	0.0347024302981795	1.58366654308173	0.23018634160498	0	0.653100492169674	TRUE	0.439042483827729	MHNA
596393	LGMA-(LAMN+MHNA+GCA)/3	LGMA	Endothelial	CD4..T.cells	CLCF1	SORL1	-0.465	-0.289	-0.377	0.69	1	0.243	1	0.0132560904393447	up	-1.20112759512576	CLCF1_SORL1	CLCF1_SORL1_Endothelial_CD4..T.cells	0.00676900726115042	0.31494238206642	0.0021318472710516	0.00838696203390879	0.367373259423482	0.00308114557905807	0.623093931583111	0.225262262027145	0.424178096805128	-0.0749351728071763	-0.161150909262745	0.292960621098127	0.274171602369137	0.298543300784377	0.321954538178326	-0.177559786930088	-0.614393726401688	0.340078153072224	0.701536112109235	0.231943945382681	0.124236435501258	0.0132560904393447	-1.20112759512576	0.291270812382687	0.188038490857148	0.0106200239572572	1.22583096592658	0.713439664818317	0.191986316543639	0.0765570976730121	0.0890025174042494	1.58169373718035	0.329576680431634	0.530118710223593	0.711728250979883	6.99730147438971	0.832094923393846	0	0.713439664818317	TRUE	0.439041116830684	LAMN
596394	LGMA-(LAMN+MHNA+GCA)/3	LGMA	Endothelial	CD4..T.cells	CLCF1	SORL1	-0.465	-0.289	-0.377	0.69	1	0.243	1	0.0106200239572572	down	1.22583096592658	CLCF1_SORL1	CLCF1_SORL1_Endothelial_CD4..T.cells	0.00676900726115042	0.31494238206642	0.0021318472710516	0.00838696203390879	0.367373259423482	0.00308114557905807	0.623093931583111	0.225262262027145	0.424178096805128	-0.0749351728071763	-0.161150909262745	0.292960621098127	0.274171602369137	0.298543300784377	0.321954538178326	-0.177559786930088	-0.614393726401688	0.340078153072224	0.701536112109235	0.231943945382681	0.124236435501258	0.0132560904393447	-1.20112759512576	0.291270812382687	0.188038490857148	0.0106200239572572	1.22583096592658	0.713439664818317	0.191986316543639	0.0765570976730121	0.0890025174042494	1.58169373718035	0.329576680431634	0.530118710223593	0.711728250979883	6.99730147438971	0.832094923393846	0	0.713439664818317	TRUE	0.439041116830684	LAMN
596395	GCA-(LGMA+LAMN+MHNA)/3	GCA	NK.cells	B.cells	PSEN1	NCSTN	0.191	-1.02	-0.4145	0.503	1	0.0556	0.852	0.00281006942036836	up	-0.84011601096086	PSEN1_NCSTN	PSEN1_NCSTN_NK.cells_B.cells	0.273165583378374	0.0327862450227744	0.00895607374843246	0.245971902531947	0.0421238938053097	0.0103612943013457	0.397778729953697	0.0711544356316257	0.234466582792661	0.0570005148543179	0.298432014944073	0.56010885224908	0.427805346566352	0.604690251320634	0.676484712662078	-1.2800237125863	-1.25492520841794	0.156553180021559	0.903364175350341	0.0807581746316924	0.0336642112827884	0.00281006942036836	-0.84011601096086	0.357294987475166	0.0857707167931747	0.00982426970896485	-0.689928969651949	0.364891616337233	0.179607375939756	0.383805424702704	0.340341548415149	7.1999345746054	0.835642753126086	0.25304340304694	0.244969866233339	3.386636042033	0.500781136459731	0	0.364891616337233	TRUE	0.439040178914691	MHNA
596396	GCA-(LGMA+LAMN+MHNA)/3	GCA	NK.cells	B.cells	PSEN1	NCSTN	0.191	-1.02	-0.4145	0.503	1	0.0556	0.852	0.00982426970896485	down	-0.689928969651949	PSEN1_NCSTN	PSEN1_NCSTN_NK.cells_B.cells	0.273165583378374	0.0327862450227744	0.00895607374843246	0.245971902531947	0.0421238938053097	0.0103612943013457	0.397778729953697	0.0711544356316257	0.234466582792661	0.0570005148543179	0.298432014944073	0.56010885224908	0.427805346566352	0.604690251320634	0.676484712662078	-1.2800237125863	-1.25492520841794	0.156553180021559	0.903364175350341	0.0807581746316924	0.0336642112827884	0.00281006942036836	-0.84011601096086	0.357294987475166	0.0857707167931747	0.00982426970896485	-0.689928969651949	0.364891616337233	0.179607375939756	0.383805424702704	0.340341548415149	7.1999345746054	0.835642753126086	0.25304340304694	0.244969866233339	3.386636042033	0.500781136459731	0	0.364891616337233	TRUE	0.439040178914691	MHNA
596397	MHNA-(LGMA+LAMN+GCA)/3	MHNA	Macrophages	B.cells	BMP1	BMPR2	1.21	-0.462	0.374	0.454	0.953	0.26	1	0.00498215587330427	up	-1.07712919937343	BMP1_BMPR2	BMP1_BMPR2_Macrophages_B.cells	0.0202458697087916	0.241320264786755	0.00488573863896372	0.0169491525423729	0.245822031740081	0.00416647511423866	0.0345408446629282	0.714769094866929	0.374654969764929	0.414962418042904	0.342944147142896	0.823055066431887	0.468104690251321	0.759724667840563	0.698495277733312	-0.270282313237482	-0.585026652029182	0.277173913043478	0.685770750988142	0.198167445203018	0.131804707150557	0.00498215587330427	-1.07712919937343	0.313948455293444	0.107035698570709	0.0132029089885114	-0.424896851211488	0.413110824783793	0.232166284740058	0.0834077695219159	0.0568081852004961	1.73544687824418	0.254947406714208	0.226176953510035	0.281989832184398	6.43662519694829	0.61472895819188	0.333333333333333	0.413110824783793	TRUE	0.439039697915666	LAMN
596398	MHNA-(LGMA+LAMN+GCA)/3	MHNA	Macrophages	B.cells	BMP1	BMPR2	1.21	-0.462	0.374	0.454	0.953	0.26	1	0.0132029089885114	down	-0.424896851211488	BMP1_BMPR2	BMP1_BMPR2_Macrophages_B.cells	0.0202458697087916	0.241320264786755	0.00488573863896372	0.0169491525423729	0.245822031740081	0.00416647511423866	0.0345408446629282	0.714769094866929	0.374654969764929	0.414962418042904	0.342944147142896	0.823055066431887	0.468104690251321	0.759724667840563	0.698495277733312	-0.270282313237482	-0.585026652029182	0.277173913043478	0.685770750988142	0.198167445203018	0.131804707150557	0.00498215587330427	-1.07712919937343	0.313948455293444	0.107035698570709	0.0132029089885114	-0.424896851211488	0.413110824783793	0.232166284740058	0.0834077695219159	0.0568081852004961	1.73544687824418	0.254947406714208	0.226176953510035	0.281989832184398	6.43662519694829	0.61472895819188	0.333333333333333	0.413110824783793	TRUE	0.439039697915666	LAMN
596399	GCA-(LGMA+LAMN+MHNA)/3	GCA	C1Qhi.monocytes	NK.cells	LRPAP1	CD320	-0.805	-0.31	-0.5575	0.146	0.723	0.634	1	0.00649379387117172	up	1.00770462408057	LRPAP1_CD320	LRPAP1_CD320_C1Qhi.monocytes_NK.cells	0.255046909433088	0.0251535340519318	0.00641533112126514	0.367954911433172	0.0264802762123978	0.00974354768845878	0.0295087282581602	0.397778729953697	0.213643729105928	-0.672695951093528	-0.835647144215563	0.213502481190972	0.749419721466304	0.145429806307027	0.0991876100528254	-0.0613523300566629	-0.197910742118267	0.331229787998563	0.341964606539705	0.304707150556953	0.29453377650018	0.00649379387117172	1.00770462408057	0.695236589625371	0.121834812314745	0.00394529809895318	-0.599426955117583	0.381357301814695	0.0881527082098427	0.595184104934273	0.953974541758052	6.17331350652211	0.654115680871405	0.154028105757843	0.124302507558203	3.60119770153269	0.59613532319073	0	0.695236589625371	TRUE	0.439038985737959	MHNA
596400	GCA-(LGMA+LAMN+MHNA)/3	GCA	C1Qhi.monocytes	NK.cells	LRPAP1	CD320	-0.805	-0.31	-0.5575	0.146	0.723	0.634	1	0.00394529809895318	down	-0.599426955117583	LRPAP1_CD320	LRPAP1_CD320_C1Qhi.monocytes_NK.cells	0.255046909433088	0.0251535340519318	0.00641533112126514	0.367954911433172	0.0264802762123978	0.00974354768845878	0.0295087282581602	0.397778729953697	0.213643729105928	-0.672695951093528	-0.835647144215563	0.213502481190972	0.749419721466304	0.145429806307027	0.0991876100528254	-0.0613523300566629	-0.197910742118267	0.331229787998563	0.341964606539705	0.304707150556953	0.29453377650018	0.00649379387117172	1.00770462408057	0.695236589625371	0.121834812314745	0.00394529809895318	-0.599426955117583	0.381357301814695	0.0881527082098427	0.595184104934273	0.953974541758052	6.17331350652211	0.654115680871405	0.154028105757843	0.124302507558203	3.60119770153269	0.59613532319073	0	0.695236589625371	TRUE	0.439038985737959	MHNA
596401	LGMA-(LAMN+MHNA+GCA)/3	LGMA	Endothelial	Fibroblasts	CD55	CR1	0.734	-0.774	-0.02	0.0861	1	0.403	1	0.0168763439859632	up	0.374859599380713	CD55_CR1	CD55_CR1_Endothelial_Fibroblasts	0.524465723610834	0.0143750755760702	0.00753923441396411	0.517838111602402	0.0141822374239447	0.00734410304591246	0.623093931583111	0.231631743788032	0.427362837685571	0.781707686833017	1.06499684854635	0.738134304466144	0.81951336641588	0.817432367536417	0.887145829998399	-0.305493894286781	-0.394694953858891	0.19850431189364	0.549272367948257	0.188420768954366	0.196550485088034	0.0168763439859632	0.374859599380713	0.579497725417341	0.223481198763565	0.00617332172826486	0.04193817682759	0.498045494814094	0.122812368815465	0.226749702695816	0.514836003060031	8.1090027439922	0.474407172445517	0.054546906875296	0.0441564633885796	2.36886216823307	0.350627543912708	0	0.579497725417341	TRUE	0.439036346817941	MHNA
596402	LGMA-(LAMN+MHNA+GCA)/3	LGMA	Endothelial	Fibroblasts	CD55	CR1	0.734	-0.774	-0.02	0.0861	1	0.403	1	0.00617332172826486	down	0.04193817682759	CD55_CR1	CD55_CR1_Endothelial_Fibroblasts	0.524465723610834	0.0143750755760702	0.00753923441396411	0.517838111602402	0.0141822374239447	0.00734410304591246	0.623093931583111	0.231631743788032	0.427362837685571	0.781707686833017	1.06499684854635	0.738134304466144	0.81951336641588	0.817432367536417	0.887145829998399	-0.305493894286781	-0.394694953858891	0.19850431189364	0.549272367948257	0.188420768954366	0.196550485088034	0.0168763439859632	0.374859599380713	0.579497725417341	0.223481198763565	0.00617332172826486	0.04193817682759	0.498045494814094	0.122812368815465	0.226749702695816	0.514836003060031	8.1090027439922	0.474407172445517	0.054546906875296	0.0441564633885796	2.36886216823307	0.350627543912708	0	0.579497725417341	TRUE	0.439036346817941	MHNA
596403	GCA-(LGMA+LAMN+MHNA)/3	GCA	B.cells	Fibroblasts	ICAM1	IL2RG	-0.303	0.0386	-0.1322	0.681	0.98	0.955	1	-0.000275457049417116	up	-0.793028316189813	ICAM1_IL2RG	ICAM1_IL2RG_B.cells_Fibroblasts	0.103946176072898	0.026459488352942	0.00275036263513371	0.124129793510324	0.0209948320413437	0.00260608416607593	0.0711544356316257	0.570070300444639	0.320612368038132	-0.0505564250904261	-0.166852888087215	0.343584920761966	0.282815751560749	0.321354250040019	0.317912598047063	0.000771869856867392	0.0199966284162537	0.491578332734459	0.0527084081925979	0.490253323751347	0.490365612648221	-0.000275457049417116	-0.793028316189813	0.365906695078556	0.0555630498444678	0.0398436911152326	1.36148366322057	0.738119940271898	0.646596569335268	0.19475581504397	0.258069309193227	5.24029592884528	0.544504686023483	0.040204103379684	0.0318811585853407	2.53643470323409	0.310353920853797	0	0.738119940271898	TRUE	0.439036232590006	LGMA
596404	GCA-(LGMA+LAMN+MHNA)/3	GCA	B.cells	Fibroblasts	ICAM1	IL2RG	-0.303	0.0386	-0.1322	0.681	0.98	0.955	1	0.0398436911152326	down	1.36148366322057	ICAM1_IL2RG	ICAM1_IL2RG_B.cells_Fibroblasts	0.103946176072898	0.026459488352942	0.00275036263513371	0.124129793510324	0.0209948320413437	0.00260608416607593	0.0711544356316257	0.570070300444639	0.320612368038132	-0.0505564250904261	-0.166852888087215	0.343584920761966	0.282815751560749	0.321354250040019	0.317912598047063	0.000771869856867392	0.0199966284162537	0.491578332734459	0.0527084081925979	0.490253323751347	0.490365612648221	-0.000275457049417116	-0.793028316189813	0.365906695078556	0.0555630498444678	0.0398436911152326	1.36148366322057	0.738119940271898	0.646596569335268	0.19475581504397	0.258069309193227	5.24029592884528	0.544504686023483	0.040204103379684	0.0318811585853407	2.53643470323409	0.310353920853797	0	0.738119940271898	TRUE	0.439036232590006	LGMA
596405	MHNA-(LGMA+LAMN+GCA)/3	MHNA	Macrophages	Fibroblasts	HMGB1	CXCR4	-0.376	-0.483	-0.4295	0.518	0.963	0.463	1	-0.000694546594391332	up	0.122677681439586	HMGB1_CXCR4	HMGB1_CXCR4_Macrophages_Fibroblasts	0.799507587918694	0.45726203638805	0.3655844677594	0.77743537065571	0.384015471917167	0.29854721074745	0.0345408446629282	0.310731215249496	0.172636029956212	-0.107412010335792	-0.285670240254767	0.318793020649912	0.414999199615816	0.277373139106771	0.255262526012486	-0.161524381338329	-0.334419008982047	0.270750988142292	0.496496586417535	0.238905856988861	0.221141753503414	-0.000694546594391332	0.122677681439586	0.533377036121962	0.0514601139208144	0.00459137797930823	-1.43217071980774	0.229850211246015	0.0982032790757116	0.335501215257255	0.637801307444926	8.43895158801632	0.165538062202395	0.196445073609761	0.387470225900832	7.73570132276154	0.682809061050354	1	0.533377036121962	TRUE	0.439036055187048	LAMN
596406	MHNA-(LGMA+LAMN+GCA)/3	MHNA	Macrophages	Fibroblasts	HMGB1	CXCR4	-0.376	-0.483	-0.4295	0.518	0.963	0.463	1	0.00459137797930823	down	-1.43217071980774	HMGB1_CXCR4	HMGB1_CXCR4_Macrophages_Fibroblasts	0.799507587918694	0.45726203638805	0.3655844677594	0.77743537065571	0.384015471917167	0.29854721074745	0.0345408446629282	0.310731215249496	0.172636029956212	-0.107412010335792	-0.285670240254767	0.318793020649912	0.414999199615816	0.277373139106771	0.255262526012486	-0.161524381338329	-0.334419008982047	0.270750988142292	0.496496586417535	0.238905856988861	0.221141753503414	-0.000694546594391332	0.122677681439586	0.533377036121962	0.0514601139208144	0.00459137797930823	-1.43217071980774	0.229850211246015	0.0982032790757116	0.335501215257255	0.637801307444926	8.43895158801632	0.165538062202395	0.196445073609761	0.387470225900832	7.73570132276154	0.682809061050354	1	0.533377036121962	TRUE	0.439036055187048	LAMN
596407	MHNA-(LGMA+LAMN+GCA)/3	MHNA	iCAFs	SPP1..macrophages	CCN1	ITGAV	-0.472	-0.655	-0.5635	0.473	0.934	0.554	0.983	-0.00219329498590657	up	1.30576863159937	CCN1_ITGAV	CCN1_ITGAV_iCAFs_SPP1..macrophages	0.482480753177993	0.0604643614721534	0.029172890663511	NA	0.057085346215781	NA	0.001	0.718445157367712	0.359722578683856	-0.153465541571753	-0.325138859262188	0.290799583800224	0.45303745797983	0.25192092204258	0.237654073955499	-0.168001104102878	-0.25649023527157	0.224061264822134	0.41201042040963	0.235671936758893	0.260644987423644	-0.00219329498590657	1.30576863159937	0.74974849750974	0.0367871909385818	0.0117668292368035	-0.267946027451256	0.441666022286975	0.209826289713981	0.397579895263581	NA	8.70383554532887	0.867573835784793	0.0511757270579223	0.0437022446532579	3.66329803065814	0.124123424070972	0.333333333333333	0.74974849750974	TRUE	0.439034978005986	LGMA
596408	MHNA-(LGMA+LAMN+GCA)/3	MHNA	iCAFs	SPP1..macrophages	CCN1	ITGAV	-0.472	-0.655	-0.5635	0.473	0.934	0.554	0.983	0.0117668292368035	down	-0.267946027451256	CCN1_ITGAV	CCN1_ITGAV_iCAFs_SPP1..macrophages	0.482480753177993	0.0604643614721534	0.029172890663511	NA	0.057085346215781	NA	0.001	0.718445157367712	0.359722578683856	-0.153465541571753	-0.325138859262188	0.290799583800224	0.45303745797983	0.25192092204258	0.237654073955499	-0.168001104102878	-0.25649023527157	0.224061264822134	0.41201042040963	0.235671936758893	0.260644987423644	-0.00219329498590657	1.30576863159937	0.74974849750974	0.0367871909385818	0.0117668292368035	-0.267946027451256	0.441666022286975	0.209826289713981	0.397579895263581	NA	8.70383554532887	0.867573835784793	0.0511757270579223	0.0437022446532579	3.66329803065814	0.124123424070972	0.333333333333333	0.74974849750974	TRUE	0.439034978005986	LGMA
596409	GCA-(LGMA+LAMN+MHNA)/3	GCA	Endothelial	Fibroblasts	MIF	ACKR3	-0.375	-1.1	-0.7375	0.373	1	0.106	1	-0.000668507544956776	up	-0.957574071825588	MIF_ACKR3	MIF_ACKR3_Endothelial_Fibroblasts	0.774630242005875	0.0683678760478772	0.0529598243683948	0.677217808672625	0.0748306445980865	0.0506766451562761	0.391834343333059	0.570070300444639	0.480952321888849	-0.160609188071742	-0.428291168191312	0.319073155114455	0.538398431246999	0.249199615815591	0.198095085641108	-1.07216354820875	-0.97469413473523	0.146559468199784	0.844390046712181	0.0921218109953288	0.0593559108875314	-0.000668507544956776	-0.957574071825588	0.335813484064423	0.0517150392765625	0.0183648864816992	-1.88858238787831	0.146811938414638	0.312467223030835	0.394258293202631	0.626762366092014	8.75772454889229	0.515612508564393	0.21133393231901	0.23054332354513	4.86305184942404	0.701717047270332	1	0.335813484064423	TRUE	0.439033609058289	MHNA
596410	GCA-(LGMA+LAMN+MHNA)/3	GCA	Endothelial	Fibroblasts	MIF	ACKR3	-0.375	-1.1	-0.7375	0.373	1	0.106	1	0.0183648864816992	down	-1.88858238787831	MIF_ACKR3	MIF_ACKR3_Endothelial_Fibroblasts	0.774630242005875	0.0683678760478772	0.0529598243683948	0.677217808672625	0.0748306445980865	0.0506766451562761	0.391834343333059	0.570070300444639	0.480952321888849	-0.160609188071742	-0.428291168191312	0.319073155114455	0.538398431246999	0.249199615815591	0.198095085641108	-1.07216354820875	-0.97469413473523	0.146559468199784	0.844390046712181	0.0921218109953288	0.0593559108875314	-0.000668507544956776	-0.957574071825588	0.335813484064423	0.0517150392765625	0.0183648864816992	-1.88858238787831	0.146811938414638	0.312467223030835	0.394258293202631	0.626762366092014	8.75772454889229	0.515612508564393	0.21133393231901	0.23054332354513	4.86305184942404	0.701717047270332	1	0.335813484064423	TRUE	0.439033609058289	MHNA
596411	MHNA-(LGMA+LAMN+GCA)/3	MHNA	SPP1..macrophages	CD4..T.cells	ADAM10	NOTCH2	-0.99	0.382	-0.304	0.384	0.966	0.11	0.942	0.015751185555742	up	0.849977440488699	ADAM10_NOTCH2	ADAM10_NOTCH2_SPP1..macrophages_CD4..T.cells	0.0549979652810855	0.063298556645449	0.00348129182072923	0.0489533011272142	0.0840491659511202	0.00411448413029638	0.718445157367712	0.415346021722053	0.566895589544882	-0.411512087876144	-0.415668775632469	0.183468064671042	0.529033936289419	0.181767248279174	0.202717304306067	0.366187994269558	0.958607314841775	0.650916277398491	0.839359504132231	0.773266259432267	0.900736615163493	0.015751185555742	0.849977440488699	0.666390403954064	0.21246576543072	0.00237276260982872	-1.12127810682771	0.286413150854965	0.0636899755770705	0.001	0.001	3.69873341247642	0.001	0.188566387321589	0.196782256283482	4.67929545327716	0.611707029148185	0.333333333333333	0.666390403954064	TRUE	0.439033314643357	LGMA
596412	MHNA-(LGMA+LAMN+GCA)/3	MHNA	SPP1..macrophages	CD4..T.cells	ADAM10	NOTCH2	-0.99	0.382	-0.304	0.384	0.966	0.11	0.942	0.00237276260982872	down	-1.12127810682771	ADAM10_NOTCH2	ADAM10_NOTCH2_SPP1..macrophages_CD4..T.cells	0.0549979652810855	0.063298556645449	0.00348129182072923	0.0489533011272142	0.0840491659511202	0.00411448413029638	0.718445157367712	0.415346021722053	0.566895589544882	-0.411512087876144	-0.415668775632469	0.183468064671042	0.529033936289419	0.181767248279174	0.202717304306067	0.366187994269558	0.958607314841775	0.650916277398491	0.839359504132231	0.773266259432267	0.900736615163493	0.015751185555742	0.849977440488699	0.666390403954064	0.21246576543072	0.00237276260982872	-1.12127810682771	0.286413150854965	0.0636899755770705	0.001	0.001	3.69873341247642	0.001	0.188566387321589	0.196782256283482	4.67929545327716	0.611707029148185	0.333333333333333	0.666390403954064	TRUE	0.439033314643357	LGMA
596413	MHNA-(LGMA+LAMN+GCA)/3	MHNA	C1Qhi.monocytes	B.cells	ADAM17	NOTCH2	-2.21	-0.76	-1.485	0.000333	0.018	0.0433	0.933	0.00627192319715515	up	-0.571778904737048	ADAM17_NOTCH2	ADAM17_NOTCH2_C1Qhi.monocytes_B.cells	0.176439050085003	0.251803535074231	0.044427976536543	0.20535049695696	0.283950293817756	0.058309333946551	0.176248705813806	0.714769094866929	0.445508900340368	-7.68539824395103	-3.47755576649368	0.081579157995838	0.986693612934208	0.0152072995037618	0.00260124859932768	-1.03626919877144	-1.36351210364663	0.201221703197988	0.919129536471434	0.0943226733740568	0.027398490837226	0.00627192319715515	-0.571778904737048	0.406370243955128	0.119662672327612	0.0111008828140819	-1.19782275792126	0.272486829365073	0.199466670233559	0.137751290545854	0.197498730714344	6.21121732892084	0.484521881535761	0.74978223000604	0.664817445855018	6.45471251946627	0.867390569831138	1	0.406370243955128	TRUE	0.439033271934039	LAMN
596414	MHNA-(LGMA+LAMN+GCA)/3	MHNA	C1Qhi.monocytes	B.cells	ADAM17	NOTCH2	-2.21	-0.76	-1.485	0.000333	0.018	0.0433	0.933	0.0111008828140819	down	-1.19782275792126	ADAM17_NOTCH2	ADAM17_NOTCH2_C1Qhi.monocytes_B.cells	0.176439050085003	0.251803535074231	0.044427976536543	0.20535049695696	0.283950293817756	0.058309333946551	0.176248705813806	0.714769094866929	0.445508900340368	-7.68539824395103	-3.47755576649368	0.081579157995838	0.986693612934208	0.0152072995037618	0.00260124859932768	-1.03626919877144	-1.36351210364663	0.201221703197988	0.919129536471434	0.0943226733740568	0.027398490837226	0.00627192319715515	-0.571778904737048	0.406370243955128	0.119662672327612	0.0111008828140819	-1.19782275792126	0.272486829365073	0.199466670233559	0.137751290545854	0.197498730714344	6.21121732892084	0.484521881535761	0.74978223000604	0.664817445855018	6.45471251946627	0.867390569831138	1	0.406370243955128	TRUE	0.439033271934039	LAMN
596415	LAMN-(LGMA+MHNA+GCA)/3	LAMN	Macrophages	CD4..T.cells	IL16	CD9	-0.614	0.554	-0.03	0.505	1	0.188	1	0.00100160584541793	up	-0.359187598494134	IL16_CD9	IL16_CD9_Macrophages_CD4..T.cells	0.0498676519747516	0.0297671372862797	0.00148441724247685	0.0646317829457364	0.037601441375969	0.00243024819745846	0.202118009648158	0.372192634222999	0.287155321935579	-0.182179093835142	-0.296708621881339	0.25380182487594	0.425864414919161	0.240715543460861	0.249539779093965	0.402116551507921	0.72584215073632	0.712360761767876	0.755816564858067	0.782608695652174	0.855776140855192	0.00100160584541793	-0.359187598494134	0.445250341553629	0.0680656457474648	0.00394840340552348	0.183408251303019	0.523784167735027	0.0882010150906079	0.179912618219012	0.20265841587523	4.39523048468827	0.607480670686009	0.0196179603614649	0.0397036370961648	3.58338868067879	0.247676929014617	0	0.523784167735027	TRUE	0.439032912860389	MHNA
596416	LAMN-(LGMA+MHNA+GCA)/3	LAMN	Macrophages	CD4..T.cells	IL16	CD9	-0.614	0.554	-0.03	0.505	1	0.188	1	0.00394840340552348	down	0.183408251303019	IL16_CD9	IL16_CD9_Macrophages_CD4..T.cells	0.0498676519747516	0.0297671372862797	0.00148441724247685	0.0646317829457364	0.037601441375969	0.00243024819745846	0.202118009648158	0.372192634222999	0.287155321935579	-0.182179093835142	-0.296708621881339	0.25380182487594	0.425864414919161	0.240715543460861	0.249539779093965	0.402116551507921	0.72584215073632	0.712360761767876	0.755816564858067	0.782608695652174	0.855776140855192	0.00100160584541793	-0.359187598494134	0.445250341553629	0.0680656457474648	0.00394840340552348	0.183408251303019	0.523784167735027	0.0882010150906079	0.179912618219012	0.20265841587523	4.39523048468827	0.607480670686009	0.0196179603614649	0.0397036370961648	3.58338868067879	0.247676929014617	0	0.523784167735027	TRUE	0.439032912860389	MHNA
596417	LGMA-(LAMN+MHNA+GCA)/3	LGMA	NK.cells	Fibroblasts	COL6A2	ITGA2	1.81	-0.835	0.4875	0.000544	0.258	0.379	1	0.0165411530642709	up	0.288234944934053	COL6A2_ITGA2	COL6A2_ITGA2_NK.cells_Fibroblasts	0.129992728862381	0.0125719874283706	0.00163426695303745	0.124380615731773	0.0160603470213351	0.00199759585137961	0.260586388381787	0.231631743788032	0.246109066084909	5.90856599154629	3.26440110030182	0.889146790459421	0.98399231631183	0.964502961421482	0.987313910677125	-0.35183625967666	-0.421360790031928	0.186219906575638	0.571505569529285	0.175799496945742	0.185725835429393	0.0165411530642709	0.288234944934053	0.563655238352163	0.220199640227004	0.00656211163396621	0.237662206060019	0.533654981766443	0.128860476205899	0.0739846616261949	0.127520882641457	5.56059670193446	0.465471839312345	0.0160691724320172	0.0237488645257085	2.29843455127515	0.261347789102464	0	0.563655238352163	TRUE	0.439032379697775	LAMN
596418	LGMA-(LAMN+MHNA+GCA)/3	LGMA	NK.cells	Fibroblasts	COL6A2	ITGA2	1.81	-0.835	0.4875	0.000544	0.258	0.379	1	0.00656211163396621	down	0.237662206060019	COL6A2_ITGA2	COL6A2_ITGA2_NK.cells_Fibroblasts	0.129992728862381	0.0125719874283706	0.00163426695303745	0.124380615731773	0.0160603470213351	0.00199759585137961	0.260586388381787	0.231631743788032	0.246109066084909	5.90856599154629	3.26440110030182	0.889146790459421	0.98399231631183	0.964502961421482	0.987313910677125	-0.35183625967666	-0.421360790031928	0.186219906575638	0.571505569529285	0.175799496945742	0.185725835429393	0.0165411530642709	0.288234944934053	0.563655238352163	0.220199640227004	0.00656211163396621	0.237662206060019	0.533654981766443	0.128860476205899	0.0739846616261949	0.127520882641457	5.56059670193446	0.465471839312345	0.0160691724320172	0.0237488645257085	2.29843455127515	0.261347789102464	0	0.563655238352163	TRUE	0.439032379697775	LAMN
596419	GCA-(LGMA+LAMN+MHNA)/3	GCA	Epithelial	Fibroblasts	BMP4	BMPR2	-3.19	0.206	-1.492	0.0303	0.338	0.696	1	0.00619547662044211	up	1.91594847549198	BMP4_BMPR2	BMP4_BMPR2_Epithelial_Fibroblasts	0.000594976120652314	0.318455134287225	0.000189473200400025	0.000429184549356223	0.313752706194567	0.000134657813817411	0.635265500900704	0.570070300444639	0.602667900672671	-4.84419801507765	-1.51855737149769	0.0522850968464863	0.902173043060669	0.0303345605890828	0.03195533856251	0.0324224966402242	0.157390760389438	0.576715774344233	0.286291771469637	0.586058210564139	0.605686309737693	0.00619547662044211	1.91594847549198	0.861342204244272	0.118914251352673	0.0278331821878551	-0.455886902194731	0.407472580872362	0.45975826221538	0.00872532188841202	0.00638397021776881	0.905922349414077	0.183003826869639	0.305484370657373	0.366263417188294	7.35503134193236	0.737002214790288	0	0.861342204244272	TRUE	0.439030819209029	MHNA
596420	GCA-(LGMA+LAMN+MHNA)/3	GCA	Epithelial	Fibroblasts	BMP4	BMPR2	-3.19	0.206	-1.492	0.0303	0.338	0.696	1	0.0278331821878551	down	-0.455886902194731	BMP4_BMPR2	BMP4_BMPR2_Epithelial_Fibroblasts	0.000594976120652314	0.318455134287225	0.000189473200400025	0.000429184549356223	0.313752706194567	0.000134657813817411	0.635265500900704	0.570070300444639	0.602667900672671	-4.84419801507765	-1.51855737149769	0.0522850968464863	0.902173043060669	0.0303345605890828	0.03195533856251	0.0324224966402242	0.157390760389438	0.576715774344233	0.286291771469637	0.586058210564139	0.605686309737693	0.00619547662044211	1.91594847549198	0.861342204244272	0.118914251352673	0.0278331821878551	-0.455886902194731	0.407472580872362	0.45975826221538	0.00872532188841202	0.00638397021776881	0.905922349414077	0.183003826869639	0.305484370657373	0.366263417188294	7.35503134193236	0.737002214790288	0	0.861342204244272	TRUE	0.439030819209029	MHNA
596421	GCA-(LGMA+LAMN+MHNA)/3	GCA	Macrophages	Endothelial	LGALS9	CD44	-0.221	-0.298	-0.2595	0.747	1	0.696	1	0.00148015998671026	up	-0.267985477535236	LGALS9_CD44	LGALS9_CD44_Macrophages_Endothelial	0.294270284401251	0.0983727946194216	0.0289481902500031	0.371822033898305	0.0894157563720622	0.0332467483968155	0.0811229763135111	0.391834343333059	0.236478659823285	-0.0279961469987969	-0.126679398184601	0.375580278533696	0.225708340003202	0.354129982391548	0.345685929246038	-0.0469024465960525	-0.157390760389438	0.335811174991017	0.286291771469637	0.32204455623428	0.319416996047431	0.00148015998671026	-0.267985477535236	0.461929985828549	0.0727507470611762	0.0142021075291193	-0.502126752129893	0.399059830841607	0.247710052696325	0.623496303626684	0.763203783151617	6.26955245703737	0.720932767132801	0.0445707335674372	0.0637614661738659	5.26448744398676	0.293558808792417	0.5	0.461929985828549	TRUE	0.43903068202961	LAMN
596422	GCA-(LGMA+LAMN+MHNA)/3	GCA	Macrophages	Endothelial	LGALS9	CD44	-0.221	-0.298	-0.2595	0.747	1	0.696	1	0.0142021075291193	down	-0.502126752129893	LGALS9_CD44	LGALS9_CD44_Macrophages_Endothelial	0.294270284401251	0.0983727946194216	0.0289481902500031	0.371822033898305	0.0894157563720622	0.0332467483968155	0.0811229763135111	0.391834343333059	0.236478659823285	-0.0279961469987969	-0.126679398184601	0.375580278533696	0.225708340003202	0.354129982391548	0.345685929246038	-0.0469024465960525	-0.157390760389438	0.335811174991017	0.286291771469637	0.32204455623428	0.319416996047431	0.00148015998671026	-0.267985477535236	0.461929985828549	0.0727507470611762	0.0142021075291193	-0.502126752129893	0.399059830841607	0.247710052696325	0.623496303626684	0.763203783151617	6.26955245703737	0.720932767132801	0.0445707335674372	0.0637614661738659	5.26448744398676	0.293558808792417	0.5	0.461929985828549	TRUE	0.43903068202961	LAMN
596423	LGMA-(LAMN+MHNA+GCA)/3	LGMA	Fibroblasts	B.cells	IL33	IL1RAP	-0.672	0.0609	-0.30555	0.215	1	0.862	0.979	0.089572848981975	up	-0.259082253418494	IL33_IL1RAP	IL33_IL1RAP_Fibroblasts_B.cells	0.0373324297765975	0.0573607850474338	0.00214141747971382	0.0461935193445963	0.0649523469314383	0.00300037749445433	0.231631743788032	0.35586775780378	0.293749750795906	-0.448601354936713	-0.667561540084395	0.24155594685449	0.679806307027373	0.176124539779094	0.132363534496558	0.00392760751127499	0.0644927341752872	0.502268235716852	0.134993711821775	0.512351778656126	0.529105282069709	0.089572848981975	-0.259082253418494	0.463558266065957	0.935188530643046	0.00179627793735541	0.412688503090132	0.565498780736116	0.0547220441649421	0.107517965178138	0.130511583090154	3.49690842641826	0.477726351712927	0.0838741360549226	0.105692428666207	4.63802197844816	0.543790973710316	0.25	0.565498780736116	TRUE	0.439029564677848	LAMN
596424	LGMA-(LAMN+MHNA+GCA)/3	LGMA	Fibroblasts	B.cells	IL33	IL1RAP	-0.672	0.0609	-0.30555	0.215	1	0.862	0.979	0.00179627793735541	down	0.412688503090132	IL33_IL1RAP	IL33_IL1RAP_Fibroblasts_B.cells	0.0373324297765975	0.0573607850474338	0.00214141747971382	0.0461935193445963	0.0649523469314383	0.00300037749445433	0.231631743788032	0.35586775780378	0.293749750795906	-0.448601354936713	-0.667561540084395	0.24155594685449	0.679806307027373	0.176124539779094	0.132363534496558	0.00392760751127499	0.0644927341752872	0.502268235716852	0.134993711821775	0.512351778656126	0.529105282069709	0.089572848981975	-0.259082253418494	0.463558266065957	0.935188530643046	0.00179627793735541	0.412688503090132	0.565498780736116	0.0547220441649421	0.107517965178138	0.130511583090154	3.49690842641826	0.477726351712927	0.0838741360549226	0.105692428666207	4.63802197844816	0.543790973710316	0.25	0.565498780736116	TRUE	0.439029564677848	LAMN
596425	LAMN-(LGMA+MHNA+GCA)/3	LAMN	CD8..T.cells	Fibroblasts	COL3A1	DDR1	1.56	-0.995	0.2825	0.0339	1	0.382	1	0.0161818065007233	up	0.254735683102693	COL3A1_DDR1	COL3A1_DDR1_CD8..T.cells_Fibroblasts	0.294131775330173	0.0095923350672923	0.00282141054290456	0.311379288949556	0.0117812010634036	0.00366842201009438	0.523461688274655	0.20634857114243	0.364905129708543	2.29288847080319	1.46980030179692	0.864574995998079	0.895609892748519	0.905154474147591	0.930226508724188	-0.41584695390285	-0.417936637088291	0.159899389148401	0.568765720445562	0.162145167085879	0.187185591088753	0.0161818065007233	0.254735683102693	0.557528672818986	0.216681595116355	0.00159431351566958	0.0994560111152911	0.508510130033528	0.0515802380287997	0.0890969918932374	0.286992580612678	6.79701541961126	0.383885280433665	0.0516868490206975	0.0511798729451034	2.45386035028704	0.402291193692074	0	0.557528672818986	TRUE	0.439026979895352	LAMN
596426	LAMN-(LGMA+MHNA+GCA)/3	LAMN	CD8..T.cells	Fibroblasts	COL3A1	DDR1	1.56	-0.995	0.2825	0.0339	1	0.382	1	0.00159431351566958	down	0.0994560111152911	COL3A1_DDR1	COL3A1_DDR1_CD8..T.cells_Fibroblasts	0.294131775330173	0.0095923350672923	0.00282141054290456	0.311379288949556	0.0117812010634036	0.00366842201009438	0.523461688274655	0.20634857114243	0.364905129708543	2.29288847080319	1.46980030179692	0.864574995998079	0.895609892748519	0.905154474147591	0.930226508724188	-0.41584695390285	-0.417936637088291	0.159899389148401	0.568765720445562	0.162145167085879	0.187185591088753	0.0161818065007233	0.254735683102693	0.557528672818986	0.216681595116355	0.00159431351566958	0.0994560111152911	0.508510130033528	0.0515802380287997	0.0890969918932374	0.286992580612678	6.79701541961126	0.383885280433665	0.0516868490206975	0.0511798729451034	2.45386035028704	0.402291193692074	0	0.557528672818986	TRUE	0.439026979895352	LAMN
596427	MHNA-(LGMA+LAMN+GCA)/3	MHNA	SPP1..macrophages	Macrophages	MMP2	EGFR	0.636	0.394	0.515	0.72	1	0.692	0.986	-0.00360136214599954	up	-1.17111213180518	MMP2_EGFR	MMP2_EGFR_SPP1..macrophages_Macrophages	0.0413434955718755	0.0549776949198568	0.00227297008647102	0.033816425120773	0.0359527478171546	0.00121579340444484	0.718445157367712	0.0345408446629282	0.37649300101532	0.0907365322697133	0.142667503568732	0.71244197214663	0.248219145189691	0.633784216423883	0.583279974387706	0.0629981987840374	0.159893905543242	0.656261228889687	0.290581207330219	0.626931369026231	0.608313869924542	-0.00360136214599954	-1.17111213180518	0.296760237909971	0.0230020478746634	0.0335332190871051	0.331188361184753	0.550670870994141	0.548429379419179	0.0402465668303424	0.0458046522824789	2.15476578147013	0.226218794817764	0.071706720429871	0.0540089718891432	3.21891819975627	0.357607112985528	0	0.550670870994141	TRUE	0.439026418449403	LGMA
596428	MHNA-(LGMA+LAMN+GCA)/3	MHNA	SPP1..macrophages	Macrophages	MMP2	EGFR	0.636	0.394	0.515	0.72	1	0.692	0.986	0.0335332190871051	down	0.331188361184753	MMP2_EGFR	MMP2_EGFR_SPP1..macrophages_Macrophages	0.0413434955718755	0.0549776949198568	0.00227297008647102	0.033816425120773	0.0359527478171546	0.00121579340444484	0.718445157367712	0.0345408446629282	0.37649300101532	0.0907365322697133	0.142667503568732	0.71244197214663	0.248219145189691	0.633784216423883	0.583279974387706	0.0629981987840374	0.159893905543242	0.656261228889687	0.290581207330219	0.626931369026231	0.608313869924542	-0.00360136214599954	-1.17111213180518	0.296760237909971	0.0230020478746634	0.0335332190871051	0.331188361184753	0.550670870994141	0.548429379419179	0.0402465668303424	0.0458046522824789	2.15476578147013	0.226218794817764	0.071706720429871	0.0540089718891432	3.21891819975627	0.357607112985528	0	0.550670870994141	TRUE	0.439026418449403	LGMA
596429	LGMA-(LAMN+MHNA+GCA)/3	LGMA	Fibroblasts	Fibroblasts	ANG	EGFR	-0.501	-0.272	-0.3865	0.449	1	0.547	1	0.0180465323050229	up	0.677275781371297	ANG_EGFR	ANG_EGFR_Fibroblasts_Fibroblasts	0.0200179248553032	0.176304221044192	0.0035292446485354	0.0234396274162576	0.17914629283888	0.00419912235714711	0.231631743788032	0.231631743788032	0.231631743788032	-0.174224583157335	-0.347753658996677	0.28195533856251	0.472326716824076	0.244237233872259	0.228509684648631	-0.0712674472373068	-0.262012673666569	0.346141753503414	0.417894358605821	0.295679123248293	0.257837765001797	0.0180465323050229	0.677275781371297	0.63480558761997	0.234937480002948	0.00869454666065695	1.31116943806329	0.728965909715292	0.162033137983941	0.0641590918250517	0.0588407618784102	3.17054302778585	0.438965652499422	0.227744560428551	0.265134492568862	6.21463021828757	0.689486380481478	0	0.728965909715292	TRUE	0.439025493373521	GCA
596430	LGMA-(LAMN+MHNA+GCA)/3	LGMA	Fibroblasts	Fibroblasts	ANG	EGFR	-0.501	-0.272	-0.3865	0.449	1	0.547	1	0.00869454666065695	down	1.31116943806329	ANG_EGFR	ANG_EGFR_Fibroblasts_Fibroblasts	0.0200179248553032	0.176304221044192	0.0035292446485354	0.0234396274162576	0.17914629283888	0.00419912235714711	0.231631743788032	0.231631743788032	0.231631743788032	-0.174224583157335	-0.347753658996677	0.28195533856251	0.472326716824076	0.244237233872259	0.228509684648631	-0.0712674472373068	-0.262012673666569	0.346141753503414	0.417894358605821	0.295679123248293	0.257837765001797	0.0180465323050229	0.677275781371297	0.63480558761997	0.234937480002948	0.00869454666065695	1.31116943806329	0.728965909715292	0.162033137983941	0.0641590918250517	0.0588407618784102	3.17054302778585	0.438965652499422	0.227744560428551	0.265134492568862	6.21463021828757	0.689486380481478	0	0.728965909715292	TRUE	0.439025493373521	GCA
596431	LAMN-(LGMA+MHNA+GCA)/3	LAMN	Fibroblasts	Fibroblasts	THBS4	ITGA3	-4.2	0.978	-1.611	0.00353	0.714	0.237	1	0.0157623117217586	up	0.160550260508522	THBS4_ITGA3	THBS4_ITGA3_Fibroblasts_Fibroblasts	0.00460053438424742	0.0727820425385934	0.000334836289254557	0.00663716814159292	0.0956972213117739	0.000635158548529473	0.20634857114243	0.20634857114243	0.20634857114243	-10.2993462373711	-2.45222529461218	0.0351168560909236	0.965403393628942	0.00916439891147751	0.00860412998239155	0.611496117602118	0.625251653989896	0.814768235716852	0.707150556952928	0.822403880704276	0.828849263384837	0.0157623117217586	0.160550260508522	0.540303422701593	0.212574691904285	0.000851239085525316	-0.211812253141386	0.451878845473338	0.0400207970898931	0.0463969940959556	0.0511769911504425	1.17275922087749	0.226918307931681	0.561117490201734	0.644205927003139	4.43726465661016	0.803732724279085	0	0.540303422701593	TRUE	0.43902249045452	GCA
596432	LAMN-(LGMA+MHNA+GCA)/3	LAMN	Fibroblasts	Fibroblasts	THBS4	ITGA3	-4.2	0.978	-1.611	0.00353	0.714	0.237	1	0.000851239085525316	down	-0.211812253141386	THBS4_ITGA3	THBS4_ITGA3_Fibroblasts_Fibroblasts	0.00460053438424742	0.0727820425385934	0.000334836289254557	0.00663716814159292	0.0956972213117739	0.000635158548529473	0.20634857114243	0.20634857114243	0.20634857114243	-10.2993462373711	-2.45222529461218	0.0351168560909236	0.965403393628942	0.00916439891147751	0.00860412998239155	0.611496117602118	0.625251653989896	0.814768235716852	0.707150556952928	0.822403880704276	0.828849263384837	0.0157623117217586	0.160550260508522	0.540303422701593	0.212574691904285	0.000851239085525316	-0.211812253141386	0.451878845473338	0.0400207970898931	0.0463969940959556	0.0511769911504425	1.17275922087749	0.226918307931681	0.561117490201734	0.644205927003139	4.43726465661016	0.803732724279085	0	0.540303422701593	TRUE	0.43902249045452	GCA
596433	LAMN-(LGMA+MHNA+GCA)/3	LAMN	B.cells	iCAFs	TNXB	SDC4	-0.909	1.38	0.2355	0.4	1	0.0375	1	0.00876505277550084	up	-0.351299475960028	TNXB_SDC4	TNXB_SDC4_B.cells_iCAFs	0.0142548560968814	0.0794731346512426	0.00113287809802154	0.0185328898743533	0.103939530178712	0.00192629986639409	0.176990542322262	0.900388818556685	0.538689680439473	-0.361727467882882	-0.397940008672038	0.195273731391068	0.514526972947015	0.191251800864415	0.20954057947815	1.96783685053575	1.42596873227228	0.871653790873158	0.926428314768236	0.923463887890765	0.950682716492993	0.00876505277550084	-0.351299475960028	0.446692973331076	0.144070704052543	0.00281742357509057	-0.862800455055792	0.333439857817531	0.070607226335899	0.0275989104778275	0.0393992548137341	2.11633660082861	0.261152426932657	0.119811534763806	0.2061855054595	5.24293830811496	0.593201697551017	0	0.446692973331076	TRUE	0.439022273987715	LGMA
596434	LAMN-(LGMA+MHNA+GCA)/3	LAMN	B.cells	iCAFs	TNXB	SDC4	-0.909	1.38	0.2355	0.4	1	0.0375	1	0.00281742357509057	down	-0.862800455055792	TNXB_SDC4	TNXB_SDC4_B.cells_iCAFs	0.0142548560968814	0.0794731346512426	0.00113287809802154	0.0185328898743533	0.103939530178712	0.00192629986639409	0.176990542322262	0.900388818556685	0.538689680439473	-0.361727467882882	-0.397940008672038	0.195273731391068	0.514526972947015	0.191251800864415	0.20954057947815	1.96783685053575	1.42596873227228	0.871653790873158	0.926428314768236	0.923463887890765	0.950682716492993	0.00876505277550084	-0.351299475960028	0.446692973331076	0.144070704052543	0.00281742357509057	-0.862800455055792	0.333439857817531	0.070607226335899	0.0275989104778275	0.0393992548137341	2.11633660082861	0.261152426932657	0.119811534763806	0.2061855054595	5.24293830811496	0.593201697551017	0	0.446692973331076	TRUE	0.439022273987715	LGMA
596435	MHNA-(LGMA+LAMN+GCA)/3	MHNA	SPP1..macrophages	SPP1..macrophages	PLXNA1	TYROBP	-2.4	0.131	-1.1345	0.374	0.966	0.787	1	-0.00595775029095248	up	-0.430288701198948	PLXNA1_TYROBP	PLXNA1_TYROBP_SPP1..macrophages_SPP1..macrophages	0.0106465708093058	1.59944786723097	0.0170286349742676	0.0104669887278583	0.770895838630392	0.00806895805329718	0.718445157367712	0.718445157367712	0.718445157367712	-1.02510815471885	-0.42712839779952	0.0745357771730431	0.537417960621098	0.115655514647031	0.198595325756363	0.0136273100609625	0.104025267640935	0.539750269493352	0.202434423284226	0.547385914480776	0.563038986704995	-0.00595775029095248	-0.430288701198948	0.432246903824311	0.001	0.010991390451042	-0.442783036853586	0.409856661783228	0.197763381232516	0.154597549090586	0.133119486130845	1.44409619274458	0.322067390542844	0.785395229251653	0.798648360769637	10.8758325503524	0.972340337039061	0	0.432246903824311	TRUE	0.439020874721835	GCA
596436	MHNA-(LGMA+LAMN+GCA)/3	MHNA	SPP1..macrophages	SPP1..macrophages	PLXNA1	TYROBP	-2.4	0.131	-1.1345	0.374	0.966	0.787	1	0.010991390451042	down	-0.442783036853586	PLXNA1_TYROBP	PLXNA1_TYROBP_SPP1..macrophages_SPP1..macrophages	0.0106465708093058	1.59944786723097	0.0170286349742676	0.0104669887278583	0.770895838630392	0.00806895805329718	0.718445157367712	0.718445157367712	0.718445157367712	-1.02510815471885	-0.42712839779952	0.0745357771730431	0.537417960621098	0.115655514647031	0.198595325756363	0.0136273100609625	0.104025267640935	0.539750269493352	0.202434423284226	0.547385914480776	0.563038986704995	-0.00595775029095248	-0.430288701198948	0.432246903824311	0.001	0.010991390451042	-0.442783036853586	0.409856661783228	0.197763381232516	0.154597549090586	0.133119486130845	1.44409619274458	0.322067390542844	0.785395229251653	0.798648360769637	10.8758325503524	0.972340337039061	0	0.432246903824311	TRUE	0.439020874721835	GCA
596437	LGMA-(LAMN+MHNA+GCA)/3	LGMA	Tregs	SPP1..macrophages	COL6A2	ITGA2	1.35	-0.427	0.4615	0.0241	1	0.909	0.986	0.0575728141142773	up	0.416834542882612	COL6A2_ITGA2	COL6A2_ITGA2_Tregs_SPP1..macrophages	0.122814093096297	0.00942233015297401	0.00115719493259139	0.133608203833174	0.0123816101026046	0.00165428468637168	0.204322685818432	0.434443253362701	0.319382969590566	2.18427699252393	1.61798295742513	0.840763566511926	0.911997758924284	0.901792860573075	0.940251320633904	-0.0176932218642199	-0.0414361167780325	0.288807042759612	0.0946819978440532	0.373652533237513	0.415176967301473	0.0575728141142773	0.416834542882612	0.587174379410805	0.621904426586202	0.00827745529290918	-0.264178947898797	0.442351394291106	0.155544766380747	0.0697514923085636	0.137387710674169	4.94952920203818	0.401573590900281	0.0122938959409191	0.0185380750154476	1.60996335428355	0.183363426268183	0	0.587174379410805	TRUE	0.439020153669587	LAMN
596438	LGMA-(LAMN+MHNA+GCA)/3	LGMA	Tregs	SPP1..macrophages	COL6A2	ITGA2	1.35	-0.427	0.4615	0.0241	1	0.909	0.986	0.00827745529290918	down	-0.264178947898797	COL6A2_ITGA2	COL6A2_ITGA2_Tregs_SPP1..macrophages	0.122814093096297	0.00942233015297401	0.00115719493259139	0.133608203833174	0.0123816101026046	0.00165428468637168	0.204322685818432	0.434443253362701	0.319382969590566	2.18427699252393	1.61798295742513	0.840763566511926	0.911997758924284	0.901792860573075	0.940251320633904	-0.0176932218642199	-0.0414361167780325	0.288807042759612	0.0946819978440532	0.373652533237513	0.415176967301473	0.0575728141142773	0.416834542882612	0.587174379410805	0.621904426586202	0.00827745529290918	-0.264178947898797	0.442351394291106	0.155544766380747	0.0697514923085636	0.137387710674169	4.94952920203818	0.401573590900281	0.0122938959409191	0.0185380750154476	1.60996335428355	0.183363426268183	0	0.587174379410805	TRUE	0.439020153669587	LAMN
596439	GCA-(LGMA+LAMN+MHNA)/3	GCA	NK.cells	Fibroblasts	PTPRC	CD4	-0.429	0.128	-0.1505	0.0989	1	0.884	1	-0.00137629891580348	up	-1.2538822237554	PTPRC_CD4	PTPRC_CD4_NK.cells_Fibroblasts	1.84258580817112	0.0142233207729907	0.0262076890013781	0.906718787205334	0.0125968992248062	0.0114218451876641	0.397778729953697	0.570070300444639	0.483924515199168	-0.43106079090481	-1.00480370840282	0.302465183287978	0.802225068032656	0.178765807587642	0.0752561229390107	0.00685411007832664	0.0535477349869269	0.538065936040244	0.116196550485088	0.525826446280992	0.519964965864175	-0.00137629891580348	-1.2538822237554	0.281622698609167	0.0447856785308119	0.0303293526340823	-0.0781787865217882	0.476191747699241	0.498589277893049	0.844223442079812	0.922098339762878	10.8128362223944	0.963967979536214	0.0256665203755231	0.0142141552485517	2.08682993858308	0.256563540594088	0	0.476191747699241	TRUE	0.439018067617318	LAMN
596440	GCA-(LGMA+LAMN+MHNA)/3	GCA	NK.cells	Fibroblasts	PTPRC	CD4	-0.429	0.128	-0.1505	0.0989	1	0.884	1	0.0303293526340823	down	-0.0781787865217882	PTPRC_CD4	PTPRC_CD4_NK.cells_Fibroblasts	1.84258580817112	0.0142233207729907	0.0262076890013781	0.906718787205334	0.0125968992248062	0.0114218451876641	0.397778729953697	0.570070300444639	0.483924515199168	-0.43106079090481	-1.00480370840282	0.302465183287978	0.802225068032656	0.178765807587642	0.0752561229390107	0.00685411007832664	0.0535477349869269	0.538065936040244	0.116196550485088	0.525826446280992	0.519964965864175	-0.00137629891580348	-1.2538822237554	0.281622698609167	0.0447856785308119	0.0303293526340823	-0.0781787865217882	0.476191747699241	0.498589277893049	0.844223442079812	0.922098339762878	10.8128362223944	0.963967979536214	0.0256665203755231	0.0142141552485517	2.08682993858308	0.256563540594088	0	0.476191747699241	TRUE	0.439018067617318	LAMN
596441	GCA-(LGMA+LAMN+MHNA)/3	GCA	Fibroblasts	Epithelial	TIGIT	NECTIN2	-1.09	0.869	-0.1105	0.255	1	0.4	0.752	0.00266283534681402	up	-0.88697602519827	TIGIT_NECTIN2	TIGIT_NECTIN2_Fibroblasts_Epithelial	0.00518374489079986	0.229828480772594	0.00119137221296523	0.00419896640826873	0.271781115879828	0.00114119977598119	0.570070300444639	0.635265500900704	0.602667900672671	-0.646871203326989	-0.593459819566045	0.169481351048503	0.641027693292781	0.14755082439571	0.150072034576597	0.345809867536001	0.397940008672038	0.792243083003953	0.552326625943227	0.767292490118577	0.747125404240029	0.00266283534681402	-0.88697602519827	0.348724919586614	0.0843292779006606	0.000571269961942324	-2.09954812259087	0.108429417846768	0.0356655314294307	0.0216376512895412	0.0156280069903091	1.49982885430156	0.223332786570716	0.436622444798723	0.487026370935002	7.33219581526138	0.913079616701489	0	0.348724919586614	TRUE	0.439017865326065	LAMN
596442	GCA-(LGMA+LAMN+MHNA)/3	GCA	Fibroblasts	Epithelial	TIGIT	NECTIN2	-1.09	0.869	-0.1105	0.255	1	0.4	0.752	0.000571269961942324	down	-2.09954812259087	TIGIT_NECTIN2	TIGIT_NECTIN2_Fibroblasts_Epithelial	0.00518374489079986	0.229828480772594	0.00119137221296523	0.00419896640826873	0.271781115879828	0.00114119977598119	0.570070300444639	0.635265500900704	0.602667900672671	-0.646871203326989	-0.593459819566045	0.169481351048503	0.641027693292781	0.14755082439571	0.150072034576597	0.345809867536001	0.397940008672038	0.792243083003953	0.552326625943227	0.767292490118577	0.747125404240029	0.00266283534681402	-0.88697602519827	0.348724919586614	0.0843292779006606	0.000571269961942324	-2.09954812259087	0.108429417846768	0.0356655314294307	0.0216376512895412	0.0156280069903091	1.49982885430156	0.223332786570716	0.436622444798723	0.487026370935002	7.33219581526138	0.913079616701489	0	0.348724919586614	TRUE	0.439017865326065	LAMN
596443	MHNA-(LGMA+LAMN+GCA)/3	MHNA	SPP1..macrophages	Epithelial	JAML	CXADR	-0.117	-1.32	-0.7185	0.944	1	0.331	1	0.00548503048236489	up	-0.0421318356209207	JAML_CXADR	JAML_CXADR_SPP1..macrophages_Epithelial	0.0543336381079802	0.131069298337923	0.0071214718229596	0.0506441223832528	0.136587082950719	0.00691733294492773	0.718445157367712	0.197703809143393	0.458074483255552	-0.00292827666712593	-0.0250280057019311	0.42008163918681	0.0640907635665119	0.422882983832239	0.431046902513206	-0.633827048216051	-0.480172006224281	0.120238950772548	0.617117319439454	0.128278835788717	0.163739669421488	0.00548503048236489	-0.0421318356209207	0.503235586682103	0.111958900123577	-0.000395514310421455	-0.660062364341212	0.370325463659376	0.0206260074683071	0.189342747076226	0.141951279124911	3.35553250733341	0.482092396634843	0.282193534896158	0.288828073732565	5.84501411472341	0.695045870648437	0.333333333333333	0.503235586682103	TRUE	0.439017109378013	GCA
596444	MHNA-(LGMA+LAMN+GCA)/3	MHNA	SPP1..macrophages	Epithelial	JAML	CXADR	-0.117	-1.32	-0.7185	0.944	1	0.331	1	-0.000395514310421455	down	-0.660062364341212	JAML_CXADR	JAML_CXADR_SPP1..macrophages_Epithelial	0.0543336381079802	0.131069298337923	0.0071214718229596	0.0506441223832528	0.136587082950719	0.00691733294492773	0.718445157367712	0.197703809143393	0.458074483255552	-0.00292827666712593	-0.0250280057019311	0.42008163918681	0.0640907635665119	0.422882983832239	0.431046902513206	-0.633827048216051	-0.480172006224281	0.120238950772548	0.617117319439454	0.128278835788717	0.163739669421488	0.00548503048236489	-0.0421318356209207	0.503235586682103	0.111958900123577	-0.000395514310421455	-0.660062364341212	0.370325463659376	0.0206260074683071	0.189342747076226	0.141951279124911	3.35553250733341	0.482092396634843	0.282193534896158	0.288828073732565	5.84501411472341	0.695045870648437	0.333333333333333	0.503235586682103	TRUE	0.439017109378013	GCA
596445	MHNA-(LGMA+LAMN+GCA)/3	MHNA	SPP1..macrophages	Endothelial	EFEMP1	EGFR	1.28	0.311	0.7955	0.646	1	0.72	1	-0.0039807806429813	up	-1.40806163545283	EFEMP1_EGFR	EFEMP1_EGFR_SPP1..macrophages_Endothelial	0.042743082010808	0.0254363571043133	0.00108722829776586	0.034621578099839	0.0243979248504135	0.000844694660682594	0.718445157367712	0.243146692749466	0.480795925058589	0.242902376966292	0.189767482004916	0.832059388506483	0.311669601408676	0.711421482311509	0.615435408996318	0.0443695936098755	0.142667503568732	0.622799137621272	0.264305605461732	0.603260869565217	0.594165468918433	-0.0039807806429813	-1.40806163545283	0.253425352817303	0.019287496175549	0.00911384967419087	0.300065477988991	0.545008459958433	0.168555914470154	0.0440198411912251	0.049611659194819	2.15057695962999	0.228226596446733	0.0337136558408064	0.03697246361047	2.78130992282315	0.309126780596992	0	0.545008459958433	TRUE	0.439016643458802	LAMN
596446	MHNA-(LGMA+LAMN+GCA)/3	MHNA	SPP1..macrophages	Endothelial	EFEMP1	EGFR	1.28	0.311	0.7955	0.646	1	0.72	1	0.00911384967419087	down	0.300065477988991	EFEMP1_EGFR	EFEMP1_EGFR_SPP1..macrophages_Endothelial	0.042743082010808	0.0254363571043133	0.00108722829776586	0.034621578099839	0.0243979248504135	0.000844694660682594	0.718445157367712	0.243146692749466	0.480795925058589	0.242902376966292	0.189767482004916	0.832059388506483	0.311669601408676	0.711421482311509	0.615435408996318	0.0443695936098755	0.142667503568732	0.622799137621272	0.264305605461732	0.603260869565217	0.594165468918433	-0.0039807806429813	-1.40806163545283	0.253425352817303	0.019287496175549	0.00911384967419087	0.300065477988991	0.545008459958433	0.168555914470154	0.0440198411912251	0.049611659194819	2.15057695962999	0.228226596446733	0.0337136558408064	0.03697246361047	2.78130992282315	0.309126780596992	0	0.545008459958433	TRUE	0.439016643458802	LAMN
596447	MHNA-(LGMA+LAMN+GCA)/3	MHNA	Endothelial	Macrophages	CCN2	IGF2R	-0.821	-1.59	-1.2055	0.308	0.996	0.0737	0.659	-0.00248079917688798	up	-0.377281459661936	CCN2_IGF2R	CCN2_IGF2R_Endothelial_Macrophages	0.277174748424526	0.111522376241318	0.0309111865783926	0.185166768877176	0.107613666935701	0.0199264749935083	0.243146692749466	0.0345408446629282	0.138843768706197	-0.419899861753135	-0.511449283499556	0.210260925244117	0.594265247318713	0.180286537538018	0.171562349927965	-1.80072669430411	-1.13253251214095	0.0969053180021559	0.882096658282429	0.0610402443406396	0.0424452030183256	-0.00248079917688798	-0.377281459661936	0.441941217109311	0.0339724911028913	0.038273828447848	1.25126519416014	0.718067097750174	0.622175415747325	0.324600993258165	0.286951947470551	6.97051869033785	0.732471558235627	0.249890571417721	0.221550312327396	4.1489984153127	0.370122681742218	0.666666666666667	0.718067097750174	TRUE	0.439014830755934	LAMN
596448	MHNA-(LGMA+LAMN+GCA)/3	MHNA	Endothelial	Macrophages	CCN2	IGF2R	-0.821	-1.59	-1.2055	0.308	0.996	0.0737	0.659	0.038273828447848	down	1.25126519416014	CCN2_IGF2R	CCN2_IGF2R_Endothelial_Macrophages	0.277174748424526	0.111522376241318	0.0309111865783926	0.185166768877176	0.107613666935701	0.0199264749935083	0.243146692749466	0.0345408446629282	0.138843768706197	-0.419899861753135	-0.511449283499556	0.210260925244117	0.594265247318713	0.180286537538018	0.171562349927965	-1.80072669430411	-1.13253251214095	0.0969053180021559	0.882096658282429	0.0610402443406396	0.0424452030183256	-0.00248079917688798	-0.377281459661936	0.441941217109311	0.0339724911028913	0.038273828447848	1.25126519416014	0.718067097750174	0.622175415747325	0.324600993258165	0.286951947470551	6.97051869033785	0.732471558235627	0.249890571417721	0.221550312327396	4.1489984153127	0.370122681742218	0.666666666666667	0.718067097750174	TRUE	0.439014830755934	LAMN
596449	GCA-(LGMA+LAMN+MHNA)/3	GCA	CD8..T.cells	SPP1..macrophages	CTSD	APP	0.116	-1.86	-0.872	0.663	1	0.101	0.567	0.000287814032233547	up	-0.558462114806303	CTSD_APP	CTSD_APP_CD8..T.cells_SPP1..macrophages	0.32335356605772	0.111673712423547	0.0361100931470581	0.371911027568922	0.161111111111111	0.0599189988861041	0.299850372260767	0.0480350794940855	0.173942725877426	0.0207044307050463	0.178486471595227	0.5282135425004	0.296862493997119	0.556907315511445	0.607651672802945	-1.85196224476428	-0.995678626217357	0.0803539346029465	0.850386273805246	0.0595131153431549	0.0568181818181818	0.000287814032233547	-0.558462114806303	0.408805706163608	0.0610775399656704	0.00908260146318139	0.730107381487566	0.623249090971657	0.16806980993613	0.143864355673019	0.356078598334748	6.92561911327055	0.360461339264776	0.073490171526725	0.167541271555599	5.05412227363778	0.29435184023274	1	0.623249090971657	TRUE	0.43901471569662	LAMN
596450	GCA-(LGMA+LAMN+MHNA)/3	GCA	CD8..T.cells	SPP1..macrophages	CTSD	APP	0.116	-1.86	-0.872	0.663	1	0.101	0.567	0.00908260146318139	down	0.730107381487566	CTSD_APP	CTSD_APP_CD8..T.cells_SPP1..macrophages	0.32335356605772	0.111673712423547	0.0361100931470581	0.371911027568922	0.161111111111111	0.0599189988861041	0.299850372260767	0.0480350794940855	0.173942725877426	0.0207044307050463	0.178486471595227	0.5282135425004	0.296862493997119	0.556907315511445	0.607651672802945	-1.85196224476428	-0.995678626217357	0.0803539346029465	0.850386273805246	0.0595131153431549	0.0568181818181818	0.000287814032233547	-0.558462114806303	0.408805706163608	0.0610775399656704	0.00908260146318139	0.730107381487566	0.623249090971657	0.16806980993613	0.143864355673019	0.356078598334748	6.92561911327055	0.360461339264776	0.073490171526725	0.167541271555599	5.05412227363778	0.29435184023274	1	0.623249090971657	TRUE	0.43901471569662	LAMN
596451	MHNA-(LGMA+LAMN+GCA)/3	MHNA	C1Qhi.monocytes	Tregs	FURIN	ADAMTS1	-0.266	1.15	0.442	0.703	0.876	0.569	1	0.0118820633609468	up	-0.211952731100732	FURIN_ADAMTS1	FURIN_ADAMTS1_C1Qhi.monocytes_Tregs	0.0496308058053004	0.00834378777932479	0.000414108910956308	0.0577818886796951	0.00888188546433298	0.00051321211716589	0.176248705813806	0.591672972047092	0.383960838930449	-0.0407098835447268	-0.153044674980176	0.357971826476709	0.262546022090604	0.33552105010405	0.327697294701457	0.281620893645668	0.244887733604929	0.842099353215954	0.399770930650377	0.747215235357528	0.665783327344592	0.0118820633609468	-0.211952731100732	0.472177623366446	0.174586604195604	0.00267123198819785	-1.65120380432942	0.189999939432199	0.0683330355605237	0.400241040204537	0.350839719371139	4.52603870874892	0.681265054129503	0.0114696615075336	0.0169766698845643	1.46963789318103	0.164360779590611	0	0.472177623366446	TRUE	0.439014428719257	LGMA
596452	MHNA-(LGMA+LAMN+GCA)/3	MHNA	C1Qhi.monocytes	Tregs	FURIN	ADAMTS1	-0.266	1.15	0.442	0.703	0.876	0.569	1	0.00267123198819785	down	-1.65120380432942	FURIN_ADAMTS1	FURIN_ADAMTS1_C1Qhi.monocytes_Tregs	0.0496308058053004	0.00834378777932479	0.000414108910956308	0.0577818886796951	0.00888188546433298	0.00051321211716589	0.176248705813806	0.591672972047092	0.383960838930449	-0.0407098835447268	-0.153044674980176	0.357971826476709	0.262546022090604	0.33552105010405	0.327697294701457	0.281620893645668	0.244887733604929	0.842099353215954	0.399770930650377	0.747215235357528	0.665783327344592	0.0118820633609468	-0.211952731100732	0.472177623366446	0.174586604195604	0.00267123198819785	-1.65120380432942	0.189999939432199	0.0683330355605237	0.400241040204537	0.350839719371139	4.52603870874892	0.681265054129503	0.0114696615075336	0.0169766698845643	1.46963789318103	0.164360779590611	0	0.472177623366446	TRUE	0.439014428719257	LGMA
596453	GCA-(LGMA+LAMN+MHNA)/3	GCA	iCAFs	Epithelial	APOE	SCARB1	-0.256	-0.598	-0.427	0.724	0.961	0.602	0.871	0.00691693800794031	up	0.757908770458453	APOE_SCARB1	APOE_SCARB1_iCAFs_Epithelial	0.681528927451433	0.0147483201395692	0.0100514068064309	0.477777777777778	0.0207752145922747	0.00992593586075346	0.154589017934036	0.635265500900704	0.39492725941737	-0.0359069270535304	-0.140261433802853	0.361913718584921	0.244577397150632	0.342164238834641	0.336781655194493	-0.131801298227821	-0.220403508742175	0.238860941430111	0.369789795185052	0.253278835788717	0.28103665109594	0.00691693800794031	0.757908770458453	0.649552279480386	0.125977443168822	0.00521178287374196	-0.590702020074037	0.382944692294095	0.107854443810344	0.273653398134045	0.552728451456481	8.67286848335124	0.64120032286028	0.0897921330792795	0.111290035423634	3.17204412596572	0.514518108744255	0	0.649552279480386	TRUE	0.439012217134119	LGMA
596454	GCA-(LGMA+LAMN+MHNA)/3	GCA	iCAFs	Epithelial	APOE	SCARB1	-0.256	-0.598	-0.427	0.724	0.961	0.602	0.871	0.00521178287374196	down	-0.590702020074037	APOE_SCARB1	APOE_SCARB1_iCAFs_Epithelial	0.681528927451433	0.0147483201395692	0.0100514068064309	0.477777777777778	0.0207752145922747	0.00992593586075346	0.154589017934036	0.635265500900704	0.39492725941737	-0.0359069270535304	-0.140261433802853	0.361913718584921	0.244577397150632	0.342164238834641	0.336781655194493	-0.131801298227821	-0.220403508742175	0.238860941430111	0.369789795185052	0.253278835788717	0.28103665109594	0.00691693800794031	0.757908770458453	0.649552279480386	0.125977443168822	0.00521178287374196	-0.590702020074037	0.382944692294095	0.107854443810344	0.273653398134045	0.552728451456481	8.67286848335124	0.64120032286028	0.0897921330792795	0.111290035423634	3.17204412596572	0.514518108744255	0	0.649552279480386	TRUE	0.439012217134119	LGMA
596455	LGMA-(LAMN+MHNA+GCA)/3	LGMA	SPP1..macrophages	Fibroblasts	HSPG2	ITGA2	3	-0.835	1.0825	0.102	0.693	0.379	1	0.0181914356886341	up	0.714723709465846	HSPG2_ITGA2	HSPG2_ITGA2_SPP1..macrophages_Fibroblasts	0.0851552104221775	0.0125719874283706	0.00107057023488787	0.092219152854512	0.0160603470213351	0.00148107159685701	0.434443253362701	0.231631743788032	0.333037498575366	2.97419948471425	0.991399828238082	0.954178005442612	0.798683368016648	0.924003521690411	0.875680326556747	-0.35183625967666	-0.421360790031928	0.186219906575638	0.571505569529285	0.175799496945742	0.185725835429393	0.0181914356886341	0.714723709465846	0.641654311233879	0.236356101166867	0.00586599106068337	-0.112777765339763	0.469896905468499	0.118031460528885	0.0595336567755226	0.115331425451514	4.18150084176975	0.410656229686696	0.0160691724320172	0.0237488645257085	2.29843455127515	0.261347789102464	0	0.641654311233879	TRUE	0.43901097582277	LAMN
596456	LGMA-(LAMN+MHNA+GCA)/3	LGMA	SPP1..macrophages	Fibroblasts	HSPG2	ITGA2	3	-0.835	1.0825	0.102	0.693	0.379	1	0.00586599106068337	down	-0.112777765339763	HSPG2_ITGA2	HSPG2_ITGA2_SPP1..macrophages_Fibroblasts	0.0851552104221775	0.0125719874283706	0.00107057023488787	0.092219152854512	0.0160603470213351	0.00148107159685701	0.434443253362701	0.231631743788032	0.333037498575366	2.97419948471425	0.991399828238082	0.954178005442612	0.798683368016648	0.924003521690411	0.875680326556747	-0.35183625967666	-0.421360790031928	0.186219906575638	0.571505569529285	0.175799496945742	0.185725835429393	0.0181914356886341	0.714723709465846	0.641654311233879	0.236356101166867	0.00586599106068337	-0.112777765339763	0.469896905468499	0.118031460528885	0.0595336567755226	0.115331425451514	4.18150084176975	0.410656229686696	0.0160691724320172	0.0237488645257085	2.29843455127515	0.261347789102464	0	0.641654311233879	TRUE	0.43901097582277	LAMN
596457	LGMA-(LAMN+MHNA+GCA)/3	LGMA	Endothelial	NK.cells	LAMA2	ITGB1	-0.186	-0.166	-0.176	0.826	1	0.545	1	0.0286247088548052	up	-1.69084854282483	LAMA2_ITGB1	LAMA2_ITGB1_Endothelial_NK.cells	0.0686784271517742	0.351420990844588	0.0241350409193244	0.0696295275160934	0.325816137923616	0.0226864237407397	0.623093931583111	0.260586388381787	0.441840159982449	-0.0154417111984089	-0.0830199526796178	0.390367376340644	0.161557547622859	0.38066271810469	0.378001440691532	-0.0437581806220773	-0.263603497723358	0.393639956881064	0.419578692058929	0.325862378727991	0.257164031620553	0.0286247088548052	-1.69084854282483	0.201707421578672	0.338499072252929	-0.00014606801142418	-0.032321205777989	0.484534948733711	0.0245064528768889	0.0483521963475796	0.0927230867790888	4.14405700292447	0.382757883884884	0.166554766455184	0.206519769372737	7.43920701408674	0.587680957112451	0.5	0.484534948733711	TRUE	0.439010944090535	LAMN
596458	LGMA-(LAMN+MHNA+GCA)/3	LGMA	Endothelial	NK.cells	LAMA2	ITGB1	-0.186	-0.166	-0.176	0.826	1	0.545	1	-0.00014606801142418	down	-0.032321205777989	LAMA2_ITGB1	LAMA2_ITGB1_Endothelial_NK.cells	0.0686784271517742	0.351420990844588	0.0241350409193244	0.0696295275160934	0.325816137923616	0.0226864237407397	0.623093931583111	0.260586388381787	0.441840159982449	-0.0154417111984089	-0.0830199526796178	0.390367376340644	0.161557547622859	0.38066271810469	0.378001440691532	-0.0437581806220773	-0.263603497723358	0.393639956881064	0.419578692058929	0.325862378727991	0.257164031620553	0.0286247088548052	-1.69084854282483	0.201707421578672	0.338499072252929	-0.00014606801142418	-0.032321205777989	0.484534948733711	0.0245064528768889	0.0483521963475796	0.0927230867790888	4.14405700292447	0.382757883884884	0.166554766455184	0.206519769372737	7.43920701408674	0.587680957112451	0.5	0.484534948733711	TRUE	0.439010944090535	LAMN
596459	LAMN-(LGMA+MHNA+GCA)/3	LAMN	CD8..T.cells	CD4..T.cells	C3	ITGAM	0.776	-0.379	0.1985	0.189	1	0.394	1	0.000913730997727912	up	-0.428945474455511	C3_ITGAM	C3_ITGAM_CD8..T.cells_CD4..T.cells	0.0842937793836594	0.0257864653249557	0.0021736386191862	0.108506028830841	0.0349745639534884	0.00379495104468331	0.523461688274655	0.372192634222999	0.447827161248827	0.561465639961563	0.723538195826756	0.74719865535457	0.7049383704178	0.786817672482792	0.825116055706739	-0.153306931928107	-0.404503778174426	0.306099532878189	0.557289795185052	0.242454186130075	0.192642831476824	0.000913730997727912	-0.428945474455511	0.432492561973765	0.067205340655876	0.0037175580614161	0.0252885631378948	0.495016310284376	0.0846099305195606	0.0457603260550709	0.128512797601496	5.10111786957358	0.445882966822349	0.0575396594396299	0.0653560580059799	3.26265759463274	0.43811643344797	0	0.495016310284376	TRUE	0.439008045138701	LGMA
596460	LAMN-(LGMA+MHNA+GCA)/3	LAMN	CD8..T.cells	CD4..T.cells	C3	ITGAM	0.776	-0.379	0.1985	0.189	1	0.394	1	0.0037175580614161	down	0.0252885631378948	C3_ITGAM	C3_ITGAM_CD8..T.cells_CD4..T.cells	0.0842937793836594	0.0257864653249557	0.0021736386191862	0.108506028830841	0.0349745639534884	0.00379495104468331	0.523461688274655	0.372192634222999	0.447827161248827	0.561465639961563	0.723538195826756	0.74719865535457	0.7049383704178	0.786817672482792	0.825116055706739	-0.153306931928107	-0.404503778174426	0.306099532878189	0.557289795185052	0.242454186130075	0.192642831476824	0.000913730997727912	-0.428945474455511	0.432492561973765	0.067205340655876	0.0037175580614161	0.0252885631378948	0.495016310284376	0.0846099305195606	0.0457603260550709	0.128512797601496	5.10111786957358	0.445882966822349	0.0575396594396299	0.0653560580059799	3.26265759463274	0.43811643344797	0	0.495016310284376	TRUE	0.439008045138701	LGMA
596461	GCA-(LGMA+LAMN+MHNA)/3	GCA	Epithelial	CD4..T.cells	PVR	NECTIN3	-1.21	-0.18	-0.695	0.333	0.707	0.503	1	-0.000264744181203667	up	-0.391182062018433	PVR_NECTIN3	PVR_NECTIN3_Epithelial_CD4..T.cells	0.0132103291788584	0.0522406275014997	0.000690115885804934	0.0190584763948498	0.0665756605786732	0.00126883065561017	0.635265500900704	0.3059809126524	0.470623206776552	-0.577842477457353	-0.47755576649368	0.154314070753962	0.574075556267008	0.156234992796542	0.180786777653274	-0.0537177626899331	-0.298432014944073	0.386969996406755	0.457734459216673	0.312702120014373	0.238636363636364	-0.000264744181203667	-0.391182062018433	0.439398983441106	0.0556679300839427	0.018544132696222	1.39003216703363	0.743313975863886	0.315255619382862	0.168482898462536	0.206195642968482	2.80969990903529	0.538319279827714	0.286054302794019	0.285925092739321	4.25297285115009	0.652547959818	0	0.743313975863886	TRUE	0.439006330860869	LGMA
596462	GCA-(LGMA+LAMN+MHNA)/3	GCA	Epithelial	CD4..T.cells	PVR	NECTIN3	-1.21	-0.18	-0.695	0.333	0.707	0.503	1	0.018544132696222	down	1.39003216703363	PVR_NECTIN3	PVR_NECTIN3_Epithelial_CD4..T.cells	0.0132103291788584	0.0522406275014997	0.000690115885804934	0.0190584763948498	0.0665756605786732	0.00126883065561017	0.635265500900704	0.3059809126524	0.470623206776552	-0.577842477457353	-0.47755576649368	0.154314070753962	0.574075556267008	0.156234992796542	0.180786777653274	-0.0537177626899331	-0.298432014944073	0.386969996406755	0.457734459216673	0.312702120014373	0.238636363636364	-0.000264744181203667	-0.391182062018433	0.439398983441106	0.0556679300839427	0.018544132696222	1.39003216703363	0.743313975863886	0.315255619382862	0.168482898462536	0.206195642968482	2.80969990903529	0.538319279827714	0.286054302794019	0.285925092739321	4.25297285115009	0.652547959818	0	0.743313975863886	TRUE	0.439006330860869	LGMA
596463	GCA-(LGMA+LAMN+MHNA)/3	GCA	NK.cells	B.cells	MXRA5	PILRB	-1.44	0.547	-0.4465	0.169	1	0.302	0.875	0.00390468595580495	up	-0.21725020860067	MXRA5_PILRB	MXRA5_PILRB_NK.cells_B.cells	0.00674217542809636	0.179194102129192	0.00120815807223523	0.00802643066910072	0.213156342182891	0.00171088460221008	0.397778729953697	0.0711544356316257	0.234466582792661	-1.11184314535631	-0.772113295386326	0.12880182487594	0.725388186329438	0.1108932287498	0.111353449655835	0.284436202202439	0.519993057042849	0.709710743801653	0.645863277039166	0.748203377650018	0.795634207689544	0.00390468595580495	-0.21725020860067	0.471208785807359	0.0964871413848312	0.0109466827163886	-0.192027809619463	0.45547837224691	0.197067897176985	0.00970158319572523	0.0136496324286815	1.90838445729888	0.222451864783978	0.941397535047928	0.895309275647329	5.3918663569938	0.848084051915491	0	0.471208785807359	TRUE	0.438999057366966	LGMA
596464	GCA-(LGMA+LAMN+MHNA)/3	GCA	NK.cells	B.cells	MXRA5	PILRB	-1.44	0.547	-0.4465	0.169	1	0.302	0.875	0.0109466827163886	down	-0.192027809619463	MXRA5_PILRB	MXRA5_PILRB_NK.cells_B.cells	0.00674217542809636	0.179194102129192	0.00120815807223523	0.00802643066910072	0.213156342182891	0.00171088460221008	0.397778729953697	0.0711544356316257	0.234466582792661	-1.11184314535631	-0.772113295386326	0.12880182487594	0.725388186329438	0.1108932287498	0.111353449655835	0.284436202202439	0.519993057042849	0.709710743801653	0.645863277039166	0.748203377650018	0.795634207689544	0.00390468595580495	-0.21725020860067	0.471208785807359	0.0964871413848312	0.0109466827163886	-0.192027809619463	0.45547837224691	0.197067897176985	0.00970158319572523	0.0136496324286815	1.90838445729888	0.222451864783978	0.941397535047928	0.895309275647329	5.3918663569938	0.848084051915491	0	0.471208785807359	TRUE	0.438999057366966	LGMA
596465	MHNA-(LGMA+LAMN+GCA)/3	MHNA	NK.cells	Endothelial	F11R	JAM2	-1.47	-0.211	-0.8405	0.0318	1	0.598	1	-0.00267802140025736	up	-0.398364028949287	F11R_JAM2	F11R_JAM2_NK.cells_Endothelial	0.0242546156185084	0.364356341290958	0.00883732300617826	0.0245958569285127	0.339068171647357	0.00833967223885077	0.220650162690461	0.243146692749466	0.231898427719964	-2.20143213362288	-1.49757288001557	0.126300624299664	0.899591804065952	0.0691131743236754	0.0329958380022411	-0.0471160501784453	-0.223298816011589	0.37349532878189	0.37345041322314	0.321819978440532	0.279195113187208	-0.00267802140025736	-0.398364028949287	0.438085498049084	0.0320416623458656	0.00967557957735142	0.61328653288161	0.601995029830007	0.17729431721393	0.0718879248314494	0.0571015142623054	3.35687221368075	0.448333373062527	0.780144851062944	0.747082721570841	7.56385457222501	0.958163111481271	0	0.601995029830007	TRUE	0.438997266638056	GCA
596466	MHNA-(LGMA+LAMN+GCA)/3	MHNA	NK.cells	Endothelial	F11R	JAM2	-1.47	-0.211	-0.8405	0.0318	1	0.598	1	0.00967557957735142	down	0.61328653288161	F11R_JAM2	F11R_JAM2_NK.cells_Endothelial	0.0242546156185084	0.364356341290958	0.00883732300617826	0.0245958569285127	0.339068171647357	0.00833967223885077	0.220650162690461	0.243146692749466	0.231898427719964	-2.20143213362288	-1.49757288001557	0.126300624299664	0.899591804065952	0.0691131743236754	0.0329958380022411	-0.0471160501784453	-0.223298816011589	0.37349532878189	0.37345041322314	0.321819978440532	0.279195113187208	-0.00267802140025736	-0.398364028949287	0.438085498049084	0.0320416623458656	0.00967557957735142	0.61328653288161	0.601995029830007	0.17729431721393	0.0718879248314494	0.0571015142623054	3.35687221368075	0.448333373062527	0.780144851062944	0.747082721570841	7.56385457222501	0.958163111481271	0	0.601995029830007	TRUE	0.438997266638056	GCA
596467	LAMN-(LGMA+MHNA+GCA)/3	LAMN	NK.cells	SPP1..macrophages	PSAP	SORT1	0.0192	1.3	0.6596	0.95	1	0.564	0.977	0.00837874457540873	up	-0.364516369074273	PSAP_SORT1	PSAP_SORT1_NK.cells_SPP1..macrophages	0.163505134870562	0.0255965638461151	0.00418516962388199	0.186733759060168	0.0142857142857143	0.00266762512943097	0.439766549598653	0.117858340400099	0.278812444999376	0.000427706778454123	0.0222763947111523	0.483251960941252	0.0591684008323996	0.486753641748039	0.492756523131103	0.323337164821655	0.248720896016658	0.862356270212001	0.403117139777219	0.760330578512397	0.667624865253324	0.00837874457540873	-0.364516369074273	0.444275780910029	0.140288701349857	0.00406758109446849	-1.07641709891708	0.294575038192599	0.0900549713037529	0.048215724315014	0.117446024916168	6.13969157219823	0.238274880348667	0.188220096287852	0.0743175914994097	2.73900365676965	0.478938895252077	0	0.444275780910029	TRUE	0.438997157505384	LGMA
596468	LAMN-(LGMA+MHNA+GCA)/3	LAMN	NK.cells	SPP1..macrophages	PSAP	SORT1	0.0192	1.3	0.6596	0.95	1	0.564	0.977	0.00406758109446849	down	-1.07641709891708	PSAP_SORT1	PSAP_SORT1_NK.cells_SPP1..macrophages	0.163505134870562	0.0255965638461151	0.00418516962388199	0.186733759060168	0.0142857142857143	0.00266762512943097	0.439766549598653	0.117858340400099	0.278812444999376	0.000427706778454123	0.0222763947111523	0.483251960941252	0.0591684008323996	0.486753641748039	0.492756523131103	0.323337164821655	0.248720896016658	0.862356270212001	0.403117139777219	0.760330578512397	0.667624865253324	0.00837874457540873	-0.364516369074273	0.444275780910029	0.140288701349857	0.00406758109446849	-1.07641709891708	0.294575038192599	0.0900549713037529	0.048215724315014	0.117446024916168	6.13969157219823	0.238274880348667	0.188220096287852	0.0743175914994097	2.73900365676965	0.478938895252077	0	0.444275780910029	TRUE	0.438997157505384	LGMA
596469	GCA-(LGMA+LAMN+MHNA)/3	GCA	B.cells	Endothelial	ANGPTL4	ITGA5	-5.39	0.145	-2.6225	1	1	0.698	1	0.00438447991020775	up	0.649509306191712	ANGPTL4_ITGA5	ANGPTL4_ITGA5_B.cells_Endothelial	0	0.520884819757227	0	0	0.497103608076796	0	0.0711544356316257	0.391834343333059	0.231494389482342	0	0	0.019829518168721	0.0101448695373779	0.464883143909076	0.464883143909076	0.0226409637196416	0.156144577376839	0.546285483291412	0.284248113546533	0.569169960474308	0.604765540783327	0.00438447991020775	0.649509306191712	0.629727471849257	0.101184380614677	0.0115456438434707	-1.29297950587691	0.255174274600881	0.206385477613526	0.001	0.001	0	0.001	0.992285243070086	0.862219980045829	8.02676246366185	0.96586895429312	0	0.629727471849257	TRUE	0.438996048948845	LGMA
596470	GCA-(LGMA+LAMN+MHNA)/3	GCA	B.cells	Endothelial	ANGPTL4	ITGA5	-5.39	0.145	-2.6225	1	1	0.698	1	0.0115456438434707	down	-1.29297950587691	ANGPTL4_ITGA5	ANGPTL4_ITGA5_B.cells_Endothelial	0	0.520884819757227	0	0	0.497103608076796	0	0.0711544356316257	0.391834343333059	0.231494389482342	0	0	0.019829518168721	0.0101448695373779	0.464883143909076	0.464883143909076	0.0226409637196416	0.156144577376839	0.546285483291412	0.284248113546533	0.569169960474308	0.604765540783327	0.00438447991020775	0.649509306191712	0.629727471849257	0.101184380614677	0.0115456438434707	-1.29297950587691	0.255174274600881	0.206385477613526	0.001	0.001	0	0.001	0.992285243070086	0.862219980045829	8.02676246366185	0.96586895429312	0	0.629727471849257	TRUE	0.438996048948845	LGMA
596471	LAMN-(LGMA+MHNA+GCA)/3	LAMN	Fibroblasts	Tregs	HLA.E	KLRK1	-0.0682	-0.613	-0.3406	0.899	1	0.46	1	0.00474236425293503	up	0.13017979937109	HLA.E_KLRK1	HLA.E_KLRK1_Fibroblasts_Tregs	0.500749652829607	0.0400361992050572	0.0200481128525494	0.512454932808915	0.03625	0.0185764913143232	0.20634857114243	0.223854363600918	0.215101467371674	-0.0031535890237938	-0.0462403082667712	0.443432847766928	0.103149511765648	0.421562349927965	0.410076836881703	-0.206729449179195	-0.337242168318426	0.234279554437657	0.499326266618757	0.219412504491556	0.21995149119655	0.00474236425293503	0.13017979937109	0.534749072836573	0.104688110411561	0.00470293516517178	-0.0833107954737094	0.4752580442264	0.0999386889471695	0.22780257823489	0.357785951619114	8.10091761074511	0.483045323680716	0.0698451523526007	0.0705096896663583	4.00054551727277	0.492809995435143	0.5	0.534749072836573	TRUE	0.4389954103807	GCA
596472	LAMN-(LGMA+MHNA+GCA)/3	LAMN	Fibroblasts	Tregs	HLA.E	KLRK1	-0.0682	-0.613	-0.3406	0.899	1	0.46	1	0.00470293516517178	down	-0.0833107954737094	HLA.E_KLRK1	HLA.E_KLRK1_Fibroblasts_Tregs	0.500749652829607	0.0400361992050572	0.0200481128525494	0.512454932808915	0.03625	0.0185764913143232	0.20634857114243	0.223854363600918	0.215101467371674	-0.0031535890237938	-0.0462403082667712	0.443432847766928	0.103149511765648	0.421562349927965	0.410076836881703	-0.206729449179195	-0.337242168318426	0.234279554437657	0.499326266618757	0.219412504491556	0.21995149119655	0.00474236425293503	0.13017979937109	0.534749072836573	0.104688110411561	0.00470293516517178	-0.0833107954737094	0.4752580442264	0.0999386889471695	0.22780257823489	0.357785951619114	8.10091761074511	0.483045323680716	0.0698451523526007	0.0705096896663583	4.00054551727277	0.492809995435143	0.5	0.534749072836573	TRUE	0.4389954103807	GCA
596473	GCA-(LGMA+LAMN+MHNA)/3	GCA	Macrophages	C1Qhi.monocytes	APP	NCSTN	-0.645	-0.777	-0.711	0.267	1	0.331	0.793	0.0154629980523448	up	0.175679630796507	APP_NCSTN	APP_NCSTN_Macrophages_C1Qhi.monocytes	0.2803479386768	0.0580413098053416	0.016271761562029	0.286016949152542	0.0619967793880837	0.0177321296978629	0.0811229763135111	0.0295087282581602	0.0553158522858356	-0.369900236419849	-0.573488738635425	0.247438770609893	0.631042900592284	0.189410917240275	0.154734272450776	-0.373093648836267	-0.480172006224281	0.197853036291771	0.617117319439454	0.170544376572045	0.163739669421488	0.0154629980523448	0.175679630796507	0.543070381538229	0.209644375886132	0.00782447344961644	-0.83233252179124	0.338983109079545	0.148498074082476	0.221741714072518	0.334641122771362	6.71254425704053	0.545788363640094	0.533910250152558	0.402260064655506	4.19797184031218	0.69372153367194	0.5	0.543070381538229	TRUE	0.438993300588587	LAMN
596474	GCA-(LGMA+LAMN+MHNA)/3	GCA	Macrophages	C1Qhi.monocytes	APP	NCSTN	-0.645	-0.777	-0.711	0.267	1	0.331	0.793	0.00782447344961644	down	-0.83233252179124	APP_NCSTN	APP_NCSTN_Macrophages_C1Qhi.monocytes	0.2803479386768	0.0580413098053416	0.016271761562029	0.286016949152542	0.0619967793880837	0.0177321296978629	0.0811229763135111	0.0295087282581602	0.0553158522858356	-0.369900236419849	-0.573488738635425	0.247438770609893	0.631042900592284	0.189410917240275	0.154734272450776	-0.373093648836267	-0.480172006224281	0.197853036291771	0.617117319439454	0.170544376572045	0.163739669421488	0.0154629980523448	0.175679630796507	0.543070381538229	0.209644375886132	0.00782447344961644	-0.83233252179124	0.338983109079545	0.148498074082476	0.221741714072518	0.334641122771362	6.71254425704053	0.545788363640094	0.533910250152558	0.402260064655506	4.19797184031218	0.69372153367194	0.5	0.543070381538229	TRUE	0.438993300588587	LAMN
596475	GCA-(LGMA+LAMN+MHNA)/3	GCA	iCAFs	Fibroblasts	FGF14	FGFR2	-1.83	-0.358	-1.094	0.00662	0.304	0.855	1	0.000467846019239604	up	-0.481853628747727	FGF14_FGFR2	FGF14_FGFR2_iCAFs_Fibroblasts	0.140532483366972	0.019477436617906	0.00273721253753713	0.144973544973545	0.0276730218590684	0.00401185607903954	0.154589017934036	0.570070300444639	0.362329659189337	-3.98782987932535	-2.1791420105603	0.101888906675204	0.953397630862814	0.0387786137345926	0.0122858972306707	-0.0243561309273142	-0.0680338852718274	0.313757635644987	0.140742903341718	0.358156665468918	0.391012396694215	0.000467846019239604	-0.481853628747727	0.422816370416395	0.0628400742873971	0.0322753691775063	0.216282772702271	0.529765266966544	0.528861969816357	0.492091938533088	0.529085682091659	5.66133913205461	0.832390694101869	0.0864502183963588	0.094799177606589	2.36467643883143	0.392827570618022	0.5	0.529765266966544	TRUE	0.438991990874359	LGMA
596476	GCA-(LGMA+LAMN+MHNA)/3	GCA	iCAFs	Fibroblasts	FGF14	FGFR2	-1.83	-0.358	-1.094	0.00662	0.304	0.855	1	0.0322753691775063	down	0.216282772702271	FGF14_FGFR2	FGF14_FGFR2_iCAFs_Fibroblasts	0.140532483366972	0.019477436617906	0.00273721253753713	0.144973544973545	0.0276730218590684	0.00401185607903954	0.154589017934036	0.570070300444639	0.362329659189337	-3.98782987932535	-2.1791420105603	0.101888906675204	0.953397630862814	0.0387786137345926	0.0122858972306707	-0.0243561309273142	-0.0680338852718274	0.313757635644987	0.140742903341718	0.358156665468918	0.391012396694215	0.000467846019239604	-0.481853628747727	0.422816370416395	0.0628400742873971	0.0322753691775063	0.216282772702271	0.529765266966544	0.528861969816357	0.492091938533088	0.529085682091659	5.66133913205461	0.832390694101869	0.0864502183963588	0.094799177606589	2.36467643883143	0.392827570618022	0.5	0.529765266966544	TRUE	0.438991990874359	LGMA
596477	GCA-(LGMA+LAMN+MHNA)/3	GCA	Tregs	B.cells	MXRA5	CD69	-5.19	1.44	-1.875	0.0624	1	0.00107	0.852	0.00390468595580495	up	-0.21725020860067	MXRA5_CD69	MXRA5_CD69_Tregs_B.cells	0	1.3967341042188	0	0	0.694100294985251	0	0.298931809158155	0.0711544356316257	0.18504312239489	-6.25299197954822	-1.20481541031758	0.0223107091403874	0.851268608932288	0.0216103729790299	0.053105490635505	4.2776873601333	2.97061622231479	0.87800934243622	0.991802910528207	0.967436219906576	0.99346478620194	0.00390468595580495	-0.21725020860067	0.471208785807359	0.0964871413848312	0.0109466827163886	-0.192027809619463	0.45547837224691	0.197067897176985	0.001	0.001	0	0.001	0.886561098427721	0.770301937323919	10.188362403581	0.968800293713873	0	0.471208785807359	TRUE	0.438991680677865	LGMA
596478	GCA-(LGMA+LAMN+MHNA)/3	GCA	Tregs	B.cells	MXRA5	CD69	-5.19	1.44	-1.875	0.0624	1	0.00107	0.852	0.0109466827163886	down	-0.192027809619463	MXRA5_CD69	MXRA5_CD69_Tregs_B.cells	0	1.3967341042188	0	0	0.694100294985251	0	0.298931809158155	0.0711544356316257	0.18504312239489	-6.25299197954822	-1.20481541031758	0.0223107091403874	0.851268608932288	0.0216103729790299	0.053105490635505	4.2776873601333	2.97061622231479	0.87800934243622	0.991802910528207	0.967436219906576	0.99346478620194	0.00390468595580495	-0.21725020860067	0.471208785807359	0.0964871413848312	0.0109466827163886	-0.192027809619463	0.45547837224691	0.197067897176985	0.001	0.001	0	0.001	0.886561098427721	0.770301937323919	10.188362403581	0.968800293713873	0	0.471208785807359	TRUE	0.438991680677865	LGMA
596479	MHNA-(LGMA+LAMN+GCA)/3	MHNA	Epithelial	Fibroblasts	TNFSF13	SDC2	-1.86	0.228	-0.816	0.253	0.995	0.693	1	-0.000918450059723824	up	-0.0173260079644191	TNFSF13_SDC2	TNFSF13_SDC2_Epithelial_Fibroblasts	0.0142807233339935	0.246008974306259	0.00351318609974721	0.0132988980716253	0.225236995178354	0.00299540384083609	0.197703809143393	0.310731215249496	0.254217512196444	-1.11019583061298	-0.596879478824182	0.099907955818793	0.643188730590683	0.111093324795902	0.149091563950696	0.0363128225085081	0.159266765388193	0.586417535034136	0.289637980596479	0.592526051024075	0.607797340998922	-0.000918450059723824	-0.0173260079644191	0.507772239743514	0.0492680726676744	0.00301788534678658	-2.08492978040301	0.111089038474062	0.0737256568947042	0.0297911460283345	0.0240642203090639	2.43777044440424	0.317508824439041	0.597023434371411	0.628291053951265	6.63611855878535	0.867564665868001	0	0.507772239743514	TRUE	0.438991441445787	LGMA
596480	MHNA-(LGMA+LAMN+GCA)/3	MHNA	Epithelial	Fibroblasts	TNFSF13	SDC2	-1.86	0.228	-0.816	0.253	0.995	0.693	1	0.00301788534678658	down	-2.08492978040301	TNFSF13_SDC2	TNFSF13_SDC2_Epithelial_Fibroblasts	0.0142807233339935	0.246008974306259	0.00351318609974721	0.0132988980716253	0.225236995178354	0.00299540384083609	0.197703809143393	0.310731215249496	0.254217512196444	-1.11019583061298	-0.596879478824182	0.099907955818793	0.643188730590683	0.111093324795902	0.149091563950696	0.0363128225085081	0.159266765388193	0.586417535034136	0.289637980596479	0.592526051024075	0.607797340998922	-0.000918450059723824	-0.0173260079644191	0.507772239743514	0.0492680726676744	0.00301788534678658	-2.08492978040301	0.111089038474062	0.0737256568947042	0.0297911460283345	0.0240642203090639	2.43777044440424	0.317508824439041	0.597023434371411	0.628291053951265	6.63611855878535	0.867564665868001	0	0.507772239743514	TRUE	0.438991441445787	LGMA
596481	LGMA-(LAMN+MHNA+GCA)/3	LGMA	CD8..T.cells	Fibroblasts	LTB	CD40	-0.45	0.226	-0.112	0.0729	0.884	0.723	1	0.00794315237151383	up	-1.93377881123242	LTB_CD40	LTB_CD40_CD8..T.cells_Fibroblasts	0.360873006625648	0.0273383600054506	0.00986567617138135	0.343710818731587	0.0325593117129263	0.0111909876861869	0.272401410357726	0.231631743788032	0.252016577072879	-0.511772612256911	-1.13727247168203	0.296842484392508	0.835901232591644	0.166079718264767	0.0596686409476549	0.031834744811436	0.140861702705469	0.58545185052102	0.261273805246137	0.585159899389148	0.592660797700323	0.00794315237151383	-1.93377881123242	0.157278734854649	0.136024202454916	0.00270521917604869	-1.70396879080964	0.180400024158755	0.068861748263725	0.337494969150487	0.464475507612117	7.4835707603825	0.77670700382117	0.115310481272372	0.112198938854342	3.6023585515756	0.565032932085096	0.25	0.180400024158755	TRUE	0.43899124488105	MHNA
596482	LGMA-(LAMN+MHNA+GCA)/3	LGMA	CD8..T.cells	Fibroblasts	LTB	CD40	-0.45	0.226	-0.112	0.0729	0.884	0.723	1	0.00270521917604869	down	-1.70396879080964	LTB_CD40	LTB_CD40_CD8..T.cells_Fibroblasts	0.360873006625648	0.0273383600054506	0.00986567617138135	0.343710818731587	0.0325593117129263	0.0111909876861869	0.272401410357726	0.231631743788032	0.252016577072879	-0.511772612256911	-1.13727247168203	0.296842484392508	0.835901232591644	0.166079718264767	0.0596686409476549	0.031834744811436	0.140861702705469	0.58545185052102	0.261273805246137	0.585159899389148	0.592660797700323	0.00794315237151383	-1.93377881123242	0.157278734854649	0.136024202454916	0.00270521917604869	-1.70396879080964	0.180400024158755	0.068861748263725	0.337494969150487	0.464475507612117	7.4835707603825	0.77670700382117	0.115310481272372	0.112198938854342	3.6023585515756	0.565032932085096	0.25	0.180400024158755	TRUE	0.43899124488105	MHNA
596483	GCA-(LGMA+LAMN+MHNA)/3	GCA	Macrophages	Epithelial	ADM	RAMP2	1.47	-5.79	-2.16	0.0959	1	0.0531	0.402	0.00843803102806152	up	1.34605225943446	ADM_RAMP2	ADM_RAMP2_Macrophages_Epithelial	0.0984933796368877	0	0	0.121822033898305	0	0	0.0811229763135111	0.635265500900704	0.358194238607107	1.49672664745912	1.01818139282934	0.855330558668161	0.806226988954698	0.873059068352809	0.879622218664959	-7.38170272293829	-1.27490547891853	0.0113411785842616	0.90702479338843	0.00902802730865972	0.0322942867409271	0.00843803102806152	1.34605225943446	0.757115832559934	0.140869122692484	0.0110547145637346	1.30910622855738	0.728590535101001	0.198748466051727	0.350597584747139	0.467552470248828	5.12241477435452	0.767040098941184	0.001	0.001	0	0.001	0	0.757115832559934	TRUE	0.438990918696413	LGMA
596484	GCA-(LGMA+LAMN+MHNA)/3	GCA	Macrophages	Epithelial	ADM	RAMP2	1.47	-5.79	-2.16	0.0959	1	0.0531	0.402	0.0110547145637346	down	1.30910622855738	ADM_RAMP2	ADM_RAMP2_Macrophages_Epithelial	0.0984933796368877	0	0	0.121822033898305	0	0	0.0811229763135111	0.635265500900704	0.358194238607107	1.49672664745912	1.01818139282934	0.855330558668161	0.806226988954698	0.873059068352809	0.879622218664959	-7.38170272293829	-1.27490547891853	0.0113411785842616	0.90702479338843	0.00902802730865972	0.0322942867409271	0.00843803102806152	1.34605225943446	0.757115832559934	0.140869122692484	0.0110547145637346	1.30910622855738	0.728590535101001	0.198748466051727	0.350597584747139	0.467552470248828	5.12241477435452	0.767040098941184	0.001	0.001	0	0.001	0	0.757115832559934	TRUE	0.438990918696413	LGMA
596485	LAMN-(LGMA+MHNA+GCA)/3	LAMN	Epithelial	CD8..T.cells	HLA.DRB1	CD53	-1.76	0.225	-0.7675	0.184	1	0.308	1	0.00898830865153508	up	-1.13831114327903	HLA.DRB1_CD53	HLA.DRB1_CD53_Epithelial_CD8..T.cells	0.029679364524019	0.8082016742559	0.0239869120991633	0.0241312741312741	0.75149686666253	0.0181345768982271	0.224577196182587	0.523461688274655	0.374019442228621	-1.29392063150322	-0.735182176990464	0.105590683528093	0.710280934848727	0.101048503281575	0.117816551944934	0.1150760887874	0.511449283499556	0.584845490477902	0.639620014372979	0.668523176428315	0.792490118577075	0.00898830865153508	-1.13831114327903	0.302759098624278	0.146256405330306	0.016178506377535	-0.415783954768503	0.414768799884026	0.278455378915596	0.0128179746233539	0.0107004798161122	2.55909494678236	0.21279472184813	0.909938947901462	0.884261938866492	8.56413338909285	0.986512064571214	0	0.414768799884026	TRUE	0.438990365194068	LGMA
596486	LAMN-(LGMA+MHNA+GCA)/3	LAMN	Epithelial	CD8..T.cells	HLA.DRB1	CD53	-1.76	0.225	-0.7675	0.184	1	0.308	1	0.016178506377535	down	-0.415783954768503	HLA.DRB1_CD53	HLA.DRB1_CD53_Epithelial_CD8..T.cells	0.029679364524019	0.8082016742559	0.0239869120991633	0.0241312741312741	0.75149686666253	0.0181345768982271	0.224577196182587	0.523461688274655	0.374019442228621	-1.29392063150322	-0.735182176990464	0.105590683528093	0.710280934848727	0.101048503281575	0.117816551944934	0.1150760887874	0.511449283499556	0.584845490477902	0.639620014372979	0.668523176428315	0.792490118577075	0.00898830865153508	-1.13831114327903	0.302759098624278	0.146256405330306	0.016178506377535	-0.415783954768503	0.414768799884026	0.278455378915596	0.0128179746233539	0.0107004798161122	2.55909494678236	0.21279472184813	0.909938947901462	0.884261938866492	8.56413338909285	0.986512064571214	0	0.414768799884026	TRUE	0.438990365194068	LGMA
596487	MHNA-(LGMA+LAMN+GCA)/3	MHNA	Fibroblasts	Macrophages	CCL5	ACKR1	-1.28	5.21	1.965	0.0481	0.944	0.0376	0.504	-0.00144357418972522	up	0.357510811205268	CCL5_ACKR1	CCL5_ACKR1_Fibroblasts_Macrophages	0.0938693211905161	0.0277134168273358	0.00260143962545183	0.0692213100188364	0.0169491525423729	0.00117324254269214	0.310731215249496	0.0345408446629282	0.172636029956212	-1.6868543022415	-1.31785492362617	0.146330238514487	0.871998559308468	0.0843204738274372	0.0442412357931807	7.42327132792689	1.42481215507234	0.995059288537549	0.926226194753863	0.986255839022637	0.950570427596119	-0.00144357418972522	0.357510811205268	0.576324864826766	0.0441270456886012	0.0353177422578187	0.677535909008031	0.613684383098703	0.576189842381105	0.0419595879205253	0.0715836856603436	4.22750968853222	0.36797568272158	0.0257645415839166	0.0299530052759449	1.99895025064885	0.198018830554751	0.333333333333333	0.613684383098703	TRUE	0.438990210593158	LGMA
596488	MHNA-(LGMA+LAMN+GCA)/3	MHNA	Fibroblasts	Macrophages	CCL5	ACKR1	-1.28	5.21	1.965	0.0481	0.944	0.0376	0.504	0.0353177422578187	down	0.677535909008031	CCL5_ACKR1	CCL5_ACKR1_Fibroblasts_Macrophages	0.0938693211905161	0.0277134168273358	0.00260143962545183	0.0692213100188364	0.0169491525423729	0.00117324254269214	0.310731215249496	0.0345408446629282	0.172636029956212	-1.6868543022415	-1.31785492362617	0.146330238514487	0.871998559308468	0.0843204738274372	0.0442412357931807	7.42327132792689	1.42481215507234	0.995059288537549	0.926226194753863	0.986255839022637	0.950570427596119	-0.00144357418972522	0.357510811205268	0.576324864826766	0.0441270456886012	0.0353177422578187	0.677535909008031	0.613684383098703	0.576189842381105	0.0419595879205253	0.0715836856603436	4.22750968853222	0.36797568272158	0.0257645415839166	0.0299530052759449	1.99895025064885	0.198018830554751	0.333333333333333	0.613684383098703	TRUE	0.438990210593158	LGMA
596489	MHNA-(LGMA+LAMN+GCA)/3	MHNA	Epithelial	C1Qhi.monocytes	LAMA5	ITGB1	-1.54	0.0948	-0.7226	0.274	1	0.821	0.935	0.00111655346378135	up	-0.360986256231013	LAMA5_ITGB1	LAMA5_ITGB1_Epithelial_C1Qhi.monocytes	0.0312779943713294	0.466992452361831	0.0146065872964267	0.0292056932966024	0.476163458217182	0.0139066839197406	0.197703809143393	0.176248705813806	0.186976257478599	-0.865864133256602	-0.562249437179612	0.120817992636466	0.624899951976949	0.127181046902513	0.157455578677765	0.00812026870507702	0.0856568428805593	0.520683614804168	0.17301473230327	0.530856988860941	0.548127021200144	0.00111655346378135	-0.360986256231013	0.44492139118594	0.0691909964472793	0.0651969686802395	0.364212527612111	0.556679196226965	1.001	0.115556241270614	0.0922198541264469	3.62143859767436	0.524089686698562	0.285188684795448	0.434971171952808	7.84073838051178	0.660133130754675	0	0.556679196226965	TRUE	0.438989839516268	LAMN
596490	MHNA-(LGMA+LAMN+GCA)/3	MHNA	Epithelial	C1Qhi.monocytes	LAMA5	ITGB1	-1.54	0.0948	-0.7226	0.274	1	0.821	0.935	0.0651969686802395	down	0.364212527612111	LAMA5_ITGB1	LAMA5_ITGB1_Epithelial_C1Qhi.monocytes	0.0312779943713294	0.466992452361831	0.0146065872964267	0.0292056932966024	0.476163458217182	0.0139066839197406	0.197703809143393	0.176248705813806	0.186976257478599	-0.865864133256602	-0.562249437179612	0.120817992636466	0.624899951976949	0.127181046902513	0.157455578677765	0.00812026870507702	0.0856568428805593	0.520683614804168	0.17301473230327	0.530856988860941	0.548127021200144	0.00111655346378135	-0.360986256231013	0.44492139118594	0.0691909964472793	0.0651969686802395	0.364212527612111	0.556679196226965	1.001	0.115556241270614	0.0922198541264469	3.62143859767436	0.524089686698562	0.285188684795448	0.434971171952808	7.84073838051178	0.660133130754675	0	0.556679196226965	TRUE	0.438989839516268	LAMN
596491	MHNA-(LGMA+LAMN+GCA)/3	MHNA	Epithelial	Macrophages	FN1	PLAUR	-0.601	-0.69	-0.6455	0.73	1	0.185	0.847	-0.00221326664638132	up	-0.18775571736415	FN1_PLAUR	FN1_PLAUR_Epithelial_Macrophages	0.0924984754551804	0.38474958678179	0.0355887502093263	0.0822283440465259	0.230978061486536	0.0189929435071145	0.197703809143393	0.0345408446629282	0.11612232690316	-0.082142961067606	-0.136677139879544	0.256803265567472	0.240215303345606	0.293620938050264	0.338762606050904	-0.50565150740192	-0.732828271596986	0.216358246496586	0.758848365073661	0.146379805964786	0.0984099892202659	-0.00221326664638132	-0.18775571736415	0.476602932530291	0.03659166603418	0.0343936019478373	0.498174981977466	0.58105195357074	0.561813697947741	0.0505367237640833	0.0898301607463185	5.14402409869197	0.358851399546682	0.307501136435536	0.265455024821206	7.57925224142279	0.686033921673868	0.666666666666667	0.58105195357074	TRUE	0.438988665780407	LGMA
596492	MHNA-(LGMA+LAMN+GCA)/3	MHNA	Epithelial	Macrophages	FN1	PLAUR	-0.601	-0.69	-0.6455	0.73	1	0.185	0.847	0.0343936019478373	down	0.498174981977466	FN1_PLAUR	FN1_PLAUR_Epithelial_Macrophages	0.0924984754551804	0.38474958678179	0.0355887502093263	0.0822283440465259	0.230978061486536	0.0189929435071145	0.197703809143393	0.0345408446629282	0.11612232690316	-0.082142961067606	-0.136677139879544	0.256803265567472	0.240215303345606	0.293620938050264	0.338762606050904	-0.50565150740192	-0.732828271596986	0.216358246496586	0.758848365073661	0.146379805964786	0.0984099892202659	-0.00221326664638132	-0.18775571736415	0.476602932530291	0.03659166603418	0.0343936019478373	0.498174981977466	0.58105195357074	0.561813697947741	0.0505367237640833	0.0898301607463185	5.14402409869197	0.358851399546682	0.307501136435536	0.265455024821206	7.57925224142279	0.686033921673868	0.666666666666667	0.58105195357074	TRUE	0.438988665780407	LGMA
596493	LAMN-(LGMA+MHNA+GCA)/3	LAMN	iCAFs	Tregs	HLA.DRB1	CD82	1.55	-0.699	0.4255	0.392	1	0.445	1	0.00487672302688712	up	0.200056544041509	HLA.DRB1_CD82	HLA.DRB1_CD82_iCAFs_Tregs	0.0182531873866124	0.0331160199272731	0.000604472917231305	0.0241186167622045	0.0358333333333333	0.000864250433978994	0.900388818556685	0.223854363600918	0.562121591078801	0.630406596118291	0.406713932979543	0.863594525372179	0.52165039218825	0.797742916599968	0.728009444533376	-0.245796352324329	-0.351639989019068	0.21449425080848	0.512306863097377	0.205623427955444	0.213753144089112	0.00487672302688712	0.200056544041509	0.547528591908473	0.106003498607036	0.00557623387070931	0.609157691352163	0.601243839855287	0.11352392940111	0.00826820498989233	0.0106873007156606	2.97904272103513	0.247550259992753	0.157079537454465	0.136717492183929	3.85634785872306	0.555713847429916	0	0.601243839855287	TRUE	0.438987932669005	LGMA
596494	LAMN-(LGMA+MHNA+GCA)/3	LAMN	iCAFs	Tregs	HLA.DRB1	CD82	1.55	-0.699	0.4255	0.392	1	0.445	1	0.00557623387070931	down	0.609157691352163	HLA.DRB1_CD82	HLA.DRB1_CD82_iCAFs_Tregs	0.0182531873866124	0.0331160199272731	0.000604472917231305	0.0241186167622045	0.0358333333333333	0.000864250433978994	0.900388818556685	0.223854363600918	0.562121591078801	0.630406596118291	0.406713932979543	0.863594525372179	0.52165039218825	0.797742916599968	0.728009444533376	-0.245796352324329	-0.351639989019068	0.21449425080848	0.512306863097377	0.205623427955444	0.213753144089112	0.00487672302688712	0.200056544041509	0.547528591908473	0.106003498607036	0.00557623387070931	0.609157691352163	0.601243839855287	0.11352392940111	0.00826820498989233	0.0106873007156606	2.97904272103513	0.247550259992753	0.157079537454465	0.136717492183929	3.85634785872306	0.555713847429916	0	0.601243839855287	TRUE	0.438987932669005	LGMA
596495	MHNA-(LGMA+LAMN+GCA)/3	MHNA	Macrophages	Epithelial	IGF1	ITGA6	-3.63	-0.169	-1.8995	7.72e-05	0.0145	0.881	1	0.011823001790397	up	1.95324278040033	IGF1_ITGA6	IGF1_ITGA6_Macrophages_Epithelial	0.0156643430635016	0.529290293612709	0.00829098473933096	0.0112994350282486	0.440519589837772	0.00497762248404262	0.0345408446629282	0.197703809143393	0.11612232690316	-14.9279491997813	-4.11238269966426	0.0444013126300624	0.992596446294221	0.00404194013126301	0.00136065311349448	-0.0092990714783639	-0.0550240915879521	0.392247574559828	0.119318181818182	0.396604383758534	0.40203916636723	0.011823001790397	1.95324278040033	0.86816283223857	0.174008384475207	-0.00172130999559888	-1.59962124983885	0.199384726309438	0.001	0.0233088186145809	0.0209468761448776	1.60142333771221	0.185291386632735	0.731398783534647	0.675541718091302	8.10323338770797	0.940939811272166	0	0.86816283223857	TRUE	0.438985160632505	LGMA
596496	MHNA-(LGMA+LAMN+GCA)/3	MHNA	Macrophages	Epithelial	IGF1	ITGA6	-3.63	-0.169	-1.8995	7.72e-05	0.0145	0.881	1	-0.00172130999559888	down	-1.59962124983885	IGF1_ITGA6	IGF1_ITGA6_Macrophages_Epithelial	0.0156643430635016	0.529290293612709	0.00829098473933096	0.0112994350282486	0.440519589837772	0.00497762248404262	0.0345408446629282	0.197703809143393	0.11612232690316	-14.9279491997813	-4.11238269966426	0.0444013126300624	0.992596446294221	0.00404194013126301	0.00136065311349448	-0.0092990714783639	-0.0550240915879521	0.392247574559828	0.119318181818182	0.396604383758534	0.40203916636723	0.011823001790397	1.95324278040033	0.86816283223857	0.174008384475207	-0.00172130999559888	-1.59962124983885	0.199384726309438	0.001	0.0233088186145809	0.0209468761448776	1.60142333771221	0.185291386632735	0.731398783534647	0.675541718091302	8.10323338770797	0.940939811272166	0	0.86816283223857	TRUE	0.438985160632505	LGMA
596497	GCA-(LGMA+LAMN+MHNA)/3	GCA	CD8..T.cells	iCAFs	TIMP1	MMP2	-0.942	-1.18	-1.061	0.162	1	0.047	0.551	0.000786179273525006	up	1.06085165771557	TIMP1_MMP2	TIMP1_MMP2_CD8..T.cells_iCAFs	0.144604432691804	0.570852251551587	0.0825477659864559	0.172017543859649	0.587301587301587	0.101026176552492	0.299850372260767	0.154589017934036	0.227219695097401	-0.744636856300842	-0.790484985457369	0.190131263006243	0.733131903313591	0.138466463902673	0.106871298223147	-1.56692452763585	-1.32790214206428	0.136610671936759	0.913739669421488	0.0682267337405677	0.0296442687747036	0.000786179273525006	1.06085165771557	0.704956469009519	0.0659565942778478	0.047375087709108	0.252729864461843	0.53639634973933	0.763756749503872	0.0243955298774536	0.127300484205048	5.76970790653086	0.13979269905902	0.542898809737109	0.779137940661011	8.00831994094587	0.838039543288246	1	0.704956469009519	TRUE	0.438984993150402	LGMA
596498	GCA-(LGMA+LAMN+MHNA)/3	GCA	CD8..T.cells	iCAFs	TIMP1	MMP2	-0.942	-1.18	-1.061	0.162	1	0.047	0.551	0.047375087709108	down	0.252729864461843	TIMP1_MMP2	TIMP1_MMP2_CD8..T.cells_iCAFs	0.144604432691804	0.570852251551587	0.0825477659864559	0.172017543859649	0.587301587301587	0.101026176552492	0.299850372260767	0.154589017934036	0.227219695097401	-0.744636856300842	-0.790484985457369	0.190131263006243	0.733131903313591	0.138466463902673	0.106871298223147	-1.56692452763585	-1.32790214206428	0.136610671936759	0.913739669421488	0.0682267337405677	0.0296442687747036	0.000786179273525006	1.06085165771557	0.704956469009519	0.0659565942778478	0.047375087709108	0.252729864461843	0.53639634973933	0.763756749503872	0.0243955298774536	0.127300484205048	5.76970790653086	0.13979269905902	0.542898809737109	0.779137940661011	8.00831994094587	0.838039543288246	1	0.704956469009519	TRUE	0.438984993150402	LGMA
596499	GCA-(LGMA+LAMN+MHNA)/3	GCA	NK.cells	CD8..T.cells	S100A9	ALCAM	0.0129	0.383	0.19795	0.987	1	0.291	1	0.0132436595915457	up	0.18643333688655	S100A9_ALCAM	S100A9_ALCAM_NK.cells_CD8..T.cells	0.0244396812863923	0.137390166587537	0.00335777188328375	0.0221843003412969	0.139041353383459	0.00308453514331905	0.397778729953697	0.299850372260767	0.348814551107232	7.33087305616862e-05	0.00568284733036327	0.479830318552905	0.029514166800064	0.47935008804226	0.479049943973107	0.205328985218398	0.536107011014093	0.651500179662235	0.656867588932806	0.720220984549048	0.80149568810636	0.0132436595915457	0.18643333688655	0.545037090100848	0.187916791395523	0.00478278142277681	-0.129893512232238	0.466782913956892	0.101180796146039	0.0161525700955631	0.0306486147703405	2.35418812781333	0.211968530837817	0.116547600984136	0.155547818947227	5.72918368386333	0.451467167156671	0	0.545037090100848	TRUE	0.438983791498662	LAMN
596500	GCA-(LGMA+LAMN+MHNA)/3	GCA	NK.cells	CD8..T.cells	S100A9	ALCAM	0.0129	0.383	0.19795	0.987	1	0.291	1	0.00478278142277681	down	-0.129893512232238	S100A9_ALCAM	S100A9_ALCAM_NK.cells_CD8..T.cells	0.0244396812863923	0.137390166587537	0.00335777188328375	0.0221843003412969	0.139041353383459	0.00308453514331905	0.397778729953697	0.299850372260767	0.348814551107232	7.33087305616862e-05	0.00568284733036327	0.479830318552905	0.029514166800064	0.47935008804226	0.479049943973107	0.205328985218398	0.536107011014093	0.651500179662235	0.656867588932806	0.720220984549048	0.80149568810636	0.0132436595915457	0.18643333688655	0.545037090100848	0.187916791395523	0.00478278142277681	-0.129893512232238	0.466782913956892	0.101180796146039	0.0161525700955631	0.0306486147703405	2.35418812781333	0.211968530837817	0.116547600984136	0.155547818947227	5.72918368386333	0.451467167156671	0	0.545037090100848	TRUE	0.438983791498662	LAMN
596501	LAMN-(LGMA+MHNA+GCA)/3	LAMN	Fibroblasts	NK.cells	COL4A2	ITGA2	-1.31	0.738	-0.286	0.0386	1	0.396	1	0.0106880800244867	up	0.211171170425911	COL4A2_ITGA2	COL4A2_ITGA2_Fibroblasts_NK.cells	0.167791965157429	0.0285730719296096	0.00479433188965377	0.181871153355912	0.0248026298062673	0.00451088288912557	0.20634857114243	0.439766549598653	0.323057560370542	-1.85157063088	-1.41341269532825	0.14284856731231	0.887005762766128	0.078757803745798	0.0380982871778454	0.296900952786972	0.402304814074488	0.763946280991736	0.555695292849443	0.752245777937477	0.749079231045634	0.0106880800244867	0.211171170425911	0.549561307950504	0.16289736693795	0.00441483921311794	0.0996887466959953	0.508552473299488	0.0954570004279482	0.13242674065529	0.253044117606116	6.23058193483543	0.611894775942664	0.0352485665272036	0.0361319722166981	3.57518087427556	0.405967126752713	0	0.549561307950504	TRUE	0.43898352616539	GCA
596502	LAMN-(LGMA+MHNA+GCA)/3	LAMN	Fibroblasts	NK.cells	COL4A2	ITGA2	-1.31	0.738	-0.286	0.0386	1	0.396	1	0.00441483921311794	down	0.0996887466959953	COL4A2_ITGA2	COL4A2_ITGA2_Fibroblasts_NK.cells	0.167791965157429	0.0285730719296096	0.00479433188965377	0.181871153355912	0.0248026298062673	0.00451088288912557	0.20634857114243	0.439766549598653	0.323057560370542	-1.85157063088	-1.41341269532825	0.14284856731231	0.887005762766128	0.078757803745798	0.0380982871778454	0.296900952786972	0.402304814074488	0.763946280991736	0.555695292849443	0.752245777937477	0.749079231045634	0.0106880800244867	0.211171170425911	0.549561307950504	0.16289736693795	0.00441483921311794	0.0996887466959953	0.508552473299488	0.0954570004279482	0.13242674065529	0.253044117606116	6.23058193483543	0.611894775942664	0.0352485665272036	0.0361319722166981	3.57518087427556	0.405967126752713	0	0.549561307950504	TRUE	0.43898352616539	GCA
596503	LGMA-(LAMN+MHNA+GCA)/3	LGMA	Endothelial	Fibroblasts	CALR	ITGA3	-0.0785	-1.24	-0.65925	0.8	1	0.0889	1	0.00945086717975825	up	-1.54413438527684	CALR_ITGA3	CALR_ITGA3_Endothelial_Fibroblasts	0.608183317854462	0.0431387070188978	0.0262362419627048	0.596592811609619	0.0518651461947496	0.0309423733928696	0.623093931583111	0.231631743788032	0.427362837685571	-0.00760743602113243	-0.0969100130080564	0.439050744357292	0.182987834160397	0.402553225548263	0.366716023691372	-1.30336181639693	-1.05109823902979	0.129289435860582	0.864534674811355	0.0794107078692059	0.0506422924901186	0.00945086717975825	-1.54413438527684	0.228539472547067	0.150784907711237	0.00294270004710372	-1.58441652809164	0.20215103120718	0.0725560566556148	0.593334735054926	0.803649853710189	8.1926818624458	0.671269590410739	0.332987719266884	0.349599144051039	4.26047308823555	0.771749872614037	0.5	0.228539472547067	TRUE	0.438983306140277	GCA
596504	LGMA-(LAMN+MHNA+GCA)/3	LGMA	Endothelial	Fibroblasts	CALR	ITGA3	-0.0785	-1.24	-0.65925	0.8	1	0.0889	1	0.00294270004710372	down	-1.58441652809164	CALR_ITGA3	CALR_ITGA3_Endothelial_Fibroblasts	0.608183317854462	0.0431387070188978	0.0262362419627048	0.596592811609619	0.0518651461947496	0.0309423733928696	0.623093931583111	0.231631743788032	0.427362837685571	-0.00760743602113243	-0.0969100130080564	0.439050744357292	0.182987834160397	0.402553225548263	0.366716023691372	-1.30336181639693	-1.05109823902979	0.129289435860582	0.864534674811355	0.0794107078692059	0.0506422924901186	0.00945086717975825	-1.54413438527684	0.228539472547067	0.150784907711237	0.00294270004710372	-1.58441652809164	0.20215103120718	0.0725560566556148	0.593334735054926	0.803649853710189	8.1926818624458	0.671269590410739	0.332987719266884	0.349599144051039	4.26047308823555	0.771749872614037	0.5	0.228539472547067	TRUE	0.438983306140277	GCA
596505	MHNA-(LGMA+LAMN+GCA)/3	MHNA	NK.cells	CD8..T.cells	DSCAML1	PTPRM	-0.255	0.318	0.0315	0.829	1	0.396	0.978	0.00708056284057343	up	-0.874856133945961	DSCAML1_PTPRM	DSCAML1_PTPRM_NK.cells_CD8..T.cells	0.0121066763981461	0.124911405442106	0.0015122619641252	0.0134434038365358	0.132253501971984	0.00177793723580547	0.220650162690461	0.223068359731449	0.221859261210955	-0.0207685947096802	-0.0814454694497265	0.362333920281735	0.158255962862174	0.368616936129342	0.380062429966384	0.127932930875687	0.402304814074488	0.626055515630614	0.555695292849443	0.678269852676967	0.749079231045634	0.00708056284057343	-0.874856133945961	0.350941485085462	0.127579349520013	0.0118978294811143	-1.02887959040977	0.303223880624348	0.211864160384352	0.066436159392267	0.0960640699869319	2.50856475894008	0.59548410455149	0.0794552688573251	0.159313284379409	5.00398744227247	0.409212410988209	0	0.350941485085462	TRUE	0.438982463470426	LAMN
596506	MHNA-(LGMA+LAMN+GCA)/3	MHNA	NK.cells	CD8..T.cells	DSCAML1	PTPRM	-0.255	0.318	0.0315	0.829	1	0.396	0.978	0.0118978294811143	down	-1.02887959040977	DSCAML1_PTPRM	DSCAML1_PTPRM_NK.cells_CD8..T.cells	0.0121066763981461	0.124911405442106	0.0015122619641252	0.0134434038365358	0.132253501971984	0.00177793723580547	0.220650162690461	0.223068359731449	0.221859261210955	-0.0207685947096802	-0.0814454694497265	0.362333920281735	0.158255962862174	0.368616936129342	0.380062429966384	0.127932930875687	0.402304814074488	0.626055515630614	0.555695292849443	0.678269852676967	0.749079231045634	0.00708056284057343	-0.874856133945961	0.350941485085462	0.127579349520013	0.0118978294811143	-1.02887959040977	0.303223880624348	0.211864160384352	0.066436159392267	0.0960640699869319	2.50856475894008	0.59548410455149	0.0794552688573251	0.159313284379409	5.00398744227247	0.409212410988209	0	0.350941485085462	TRUE	0.438982463470426	LAMN
596507	LGMA-(LAMN+MHNA+GCA)/3	LGMA	NK.cells	Fibroblasts	COL3A1	DDR1	1.69	-0.968	0.361	0.00117	0.347	0.328	1	0.0151115153618742	up	-0.0812317200007098	COL3A1_DDR1	COL3A1_DDR1_NK.cells_Fibroblasts	0.561724645940048	0.00439281741393561	0.00246755380652226	0.423397743407299	0.00413575311903373	0.00175106853788858	0.260586388381787	0.231631743788032	0.246109066084909	4.95476589364899	2.93181413825384	0.877641267808548	0.97742916599968	0.955458620137666	0.982711701616776	-0.468634119287095	-0.484126156288321	0.164593065037729	0.620328781890047	0.152847646424722	0.162167624865253	0.0151115153618742	-0.0812317200007098	0.496084742427732	0.206203319017575	0.00733756141789825	0.628037969301103	0.604678865252609	0.140923555777497	0.178333980143247	0.404403686889371	7.9230613857718	0.496595619326974	0.0242120825089669	0.0186154846121836	1.33641336128046	0.219549891378921	0	0.604678865252609	TRUE	0.438978401022301	LAMN
596508	LGMA-(LAMN+MHNA+GCA)/3	LGMA	NK.cells	Fibroblasts	COL3A1	DDR1	1.69	-0.968	0.361	0.00117	0.347	0.328	1	0.00733756141789825	down	0.628037969301103	COL3A1_DDR1	COL3A1_DDR1_NK.cells_Fibroblasts	0.561724645940048	0.00439281741393561	0.00246755380652226	0.423397743407299	0.00413575311903373	0.00175106853788858	0.260586388381787	0.231631743788032	0.246109066084909	4.95476589364899	2.93181413825384	0.877641267808548	0.97742916599968	0.955458620137666	0.982711701616776	-0.468634119287095	-0.484126156288321	0.164593065037729	0.620328781890047	0.152847646424722	0.162167624865253	0.0151115153618742	-0.0812317200007098	0.496084742427732	0.206203319017575	0.00733756141789825	0.628037969301103	0.604678865252609	0.140923555777497	0.178333980143247	0.404403686889371	7.9230613857718	0.496595619326974	0.0242120825089669	0.0186154846121836	1.33641336128046	0.219549891378921	0	0.604678865252609	TRUE	0.438978401022301	LAMN
596509	GCA-(LGMA+LAMN+MHNA)/3	GCA	Endothelial	Endothelial	LAMA2	ITGA1	-1.03	-0.534	-0.782	0.29	1	0.262	1	0.0021881555424201	up	-0.0443247767941867	LAMA2_ITGA1	LAMA2_ITGA1_Endothelial_Endothelial	0.0658677268054559	0.190039126000557	0.0125174452337523	0.0541832174776564	0.212346904998345	0.0115056385342326	0.391834343333059	0.391834343333059	0.391834343333059	-0.553730062164075	-0.537602002101044	0.178285577076997	0.610673123099088	0.159476548743397	0.164318873059068	-0.310627110435256	-0.581698708680255	0.255794107078692	0.683906755300036	0.18698347107438	0.132500898311175	0.0021881555424201	-0.0443247767941867	0.502834527163954	0.0796821068007458	0.0133713503587544	-0.749450515457634	0.354062431402387	0.234786598388335	0.0464142830872926	0.0723756381231316	5.06607797178398	0.467696091472497	0.520200725086717	0.54188362593918	6.32559018720075	0.828393537566918	0.5	0.502834527163954	TRUE	0.438977069812061	LAMN
596510	GCA-(LGMA+LAMN+MHNA)/3	GCA	Endothelial	Endothelial	LAMA2	ITGA1	-1.03	-0.534	-0.782	0.29	1	0.262	1	0.0133713503587544	down	-0.749450515457634	LAMA2_ITGA1	LAMA2_ITGA1_Endothelial_Endothelial	0.0658677268054559	0.190039126000557	0.0125174452337523	0.0541832174776564	0.212346904998345	0.0115056385342326	0.391834343333059	0.391834343333059	0.391834343333059	-0.553730062164075	-0.537602002101044	0.178285577076997	0.610673123099088	0.159476548743397	0.164318873059068	-0.310627110435256	-0.581698708680255	0.255794107078692	0.683906755300036	0.18698347107438	0.132500898311175	0.0021881555424201	-0.0443247767941867	0.502834527163954	0.0796821068007458	0.0133713503587544	-0.749450515457634	0.354062431402387	0.234786598388335	0.0464142830872926	0.0723756381231316	5.06607797178398	0.467696091472497	0.520200725086717	0.54188362593918	6.32559018720075	0.828393537566918	0.5	0.502834527163954	TRUE	0.438977069812061	LAMN
596511	GCA-(LGMA+LAMN+MHNA)/3	GCA	iCAFs	iCAFs	COL10A1	ITGB1	-1.61	-0.887	-1.2485	0.191	0.747	0.107	0.661	-0.00167861529711707	up	-0.469318634451158	COL10A1_ITGB1	COL10A1_ITGB1_iCAFs_iCAFs	0.0381414321577959	0.65311515109266	0.0249107472266293	0.055026455026455	0.7	0.0385185185185185	0.154589017934036	0.154589017934036	0.154589017934036	-1.15753627873116	-0.718966632752272	0.115055226508724	0.702637265887626	0.108612133824236	0.1212782135425	-0.860936589193219	-0.97061622231479	0.176944843693856	0.843087495508444	0.107393100970176	0.0599173553719008	-0.00167861529711707	-0.469318634451158	0.425108852692648	0.0418259656100881	0.0299941123009548	-1.91742028162034	0.141565252021723	0.493374200272393	0.440002249083125	0.499861668954651	3.37790343217465	0.782568000322561	0.476243334036935	0.775088786414512	8.17304643349648	0.720094674909782	0.5	0.425108852692648	TRUE	0.438976244996997	LAMN
596512	GCA-(LGMA+LAMN+MHNA)/3	GCA	iCAFs	iCAFs	COL10A1	ITGB1	-1.61	-0.887	-1.2485	0.191	0.747	0.107	0.661	0.0299941123009548	down	-1.91742028162034	COL10A1_ITGB1	COL10A1_ITGB1_iCAFs_iCAFs	0.0381414321577959	0.65311515109266	0.0249107472266293	0.055026455026455	0.7	0.0385185185185185	0.154589017934036	0.154589017934036	0.154589017934036	-1.15753627873116	-0.718966632752272	0.115055226508724	0.702637265887626	0.108612133824236	0.1212782135425	-0.860936589193219	-0.97061622231479	0.176944843693856	0.843087495508444	0.107393100970176	0.0599173553719008	-0.00167861529711707	-0.469318634451158	0.425108852692648	0.0418259656100881	0.0299941123009548	-1.91742028162034	0.141565252021723	0.493374200272393	0.440002249083125	0.499861668954651	3.37790343217465	0.782568000322561	0.476243334036935	0.775088786414512	8.17304643349648	0.720094674909782	0.5	0.425108852692648	TRUE	0.438976244996997	LAMN
596513	MHNA-(LGMA+LAMN+GCA)/3	MHNA	B.cells	Tregs	CALR	ITGA3	-0.0142	0.379	0.1824	0.965	1	0.842	1	0.00658873619968022	up	-1.86558762500481	CALR_ITGA3	CALR_ITGA3_B.cells_Tregs	0.430217318259497	0.0123257052158092	0.00530273184360253	0.469058107467146	0.0152068042737687	0.00713287483327727	0.714769094866929	0.591672972047092	0.653221033457011	-0.000219712150518146	-0.0154726866562074	0.468384824715864	0.0468825036017288	0.446614374899952	0.440151272610853	0.0283067173216328	0.0746879085003505	0.649793388429752	0.152780273086597	0.579186130075458	0.537796442687747	0.00658873619968022	-1.86558762500481	0.169749987902305	0.122764308874571	0.00495260383119601	-0.491622596686748	0.400970927745063	0.103822593549623	0.371314328983053	0.585622920582567	7.53709861843898	0.471993132521388	0.0958564072900901	0.103208888676074	2.72150299621066	0.493339241254729	0	0.400970927745063	TRUE	0.438975684680598	LAMN
596514	MHNA-(LGMA+LAMN+GCA)/3	MHNA	B.cells	Tregs	CALR	ITGA3	-0.0142	0.379	0.1824	0.965	1	0.842	1	0.00495260383119601	down	-0.491622596686748	CALR_ITGA3	CALR_ITGA3_B.cells_Tregs	0.430217318259497	0.0123257052158092	0.00530273184360253	0.469058107467146	0.0152068042737687	0.00713287483327727	0.714769094866929	0.591672972047092	0.653221033457011	-0.000219712150518146	-0.0154726866562074	0.468384824715864	0.0468825036017288	0.446614374899952	0.440151272610853	0.0283067173216328	0.0746879085003505	0.649793388429752	0.152780273086597	0.579186130075458	0.537796442687747	0.00658873619968022	-1.86558762500481	0.169749987902305	0.122764308874571	0.00495260383119601	-0.491622596686748	0.400970927745063	0.103822593549623	0.371314328983053	0.585622920582567	7.53709861843898	0.471993132521388	0.0958564072900901	0.103208888676074	2.72150299621066	0.493339241254729	0	0.400970927745063	TRUE	0.438975684680598	LAMN
596515	LAMN-(LGMA+MHNA+GCA)/3	LAMN	Tregs	B.cells	LIN7C	ABCA1	0.0772	-0.437	-0.1799	0.93	1	0.459	1	0.000199826711390976	up	0.539743880899185	LIN7C_ABCA1	LIN7C_ABCA1_Tregs_B.cells	0.0328272086020397	0.0786391721985288	0.00258150451005283	0.0304166666666667	0.0925720620842572	0.00281573355506282	0.223854363600918	0.176990542322262	0.20042245296159	0.00243311637163621	0.0315170514460649	0.509864735072835	0.0756363054266048	0.504121978549704	0.500280134464543	-0.147787856420217	-0.338187314462739	0.285079051383399	0.500269493352497	0.245104204096299	0.219502335609055	0.000199826711390976	0.539743880899185	0.609652848273455	0.0602161337486931	0.012748574851009	-0.302355691619115	0.435405623438528	0.225098555834396	0.373957252069073	0.364180393621513	3.90431113518735	0.728888652401124	0.0668396029133756	0.106055419986004	4.77042835234749	0.318456517685493	0	0.609652848273455	TRUE	0.438974753931816	LGMA
596516	LAMN-(LGMA+MHNA+GCA)/3	LAMN	Tregs	B.cells	LIN7C	ABCA1	0.0772	-0.437	-0.1799	0.93	1	0.459	1	0.012748574851009	down	-0.302355691619115	LIN7C_ABCA1	LIN7C_ABCA1_Tregs_B.cells	0.0328272086020397	0.0786391721985288	0.00258150451005283	0.0304166666666667	0.0925720620842572	0.00281573355506282	0.223854363600918	0.176990542322262	0.20042245296159	0.00243311637163621	0.0315170514460649	0.509864735072835	0.0756363054266048	0.504121978549704	0.500280134464543	-0.147787856420217	-0.338187314462739	0.285079051383399	0.500269493352497	0.245104204096299	0.219502335609055	0.000199826711390976	0.539743880899185	0.609652848273455	0.0602161337486931	0.012748574851009	-0.302355691619115	0.435405623438528	0.225098555834396	0.373957252069073	0.364180393621513	3.90431113518735	0.728888652401124	0.0668396029133756	0.106055419986004	4.77042835234749	0.318456517685493	0	0.609652848273455	TRUE	0.438974753931816	LGMA
596517	LGMA-(LAMN+MHNA+GCA)/3	LGMA	Fibroblasts	Fibroblasts	NECTIN1	FGFR1	-1.07	0.118	-0.476	0.333	1	0.802	1	0.0153242288386312	up	-0.0262593737116406	NECTIN1_FGFR1	NECTIN1_FGFR1_Fibroblasts_Fibroblasts	0.00711835513960044	0.226597249494636	0.00161299969555947	0.00922299766252169	0.236188066540172	0.00217836198561552	0.231631743788032	0.231631743788032	0.231631743788032	-0.510984670148238	-0.47755576649368	0.17198255162478	0.574075556267008	0.166479910356971	0.180786777653274	0.0113074245424687	0.0958256317158365	0.532720984549048	0.189251706791232	0.541546891843334	0.55648131512756	0.0153242288386312	-0.0262593737116406	0.506138447006298	0.208285808966793	0.00466281758805046	-0.718477544258858	0.35969756786521	0.0993146104638662	0.189526210522448	0.18236045177818	1.40402877283136	0.393147519982017	0.377387319390981	0.398133405822334	6.76342434242496	0.794086076617242	0	0.506138447006298	TRUE	0.43897415601507	GCA
596518	LGMA-(LAMN+MHNA+GCA)/3	LGMA	Fibroblasts	Fibroblasts	NECTIN1	FGFR1	-1.07	0.118	-0.476	0.333	1	0.802	1	0.00466281758805046	down	-0.718477544258858	NECTIN1_FGFR1	NECTIN1_FGFR1_Fibroblasts_Fibroblasts	0.00711835513960044	0.226597249494636	0.00161299969555947	0.00922299766252169	0.236188066540172	0.00217836198561552	0.231631743788032	0.231631743788032	0.231631743788032	-0.510984670148238	-0.47755576649368	0.17198255162478	0.574075556267008	0.166479910356971	0.180786777653274	0.0113074245424687	0.0958256317158365	0.532720984549048	0.189251706791232	0.541546891843334	0.55648131512756	0.0153242288386312	-0.0262593737116406	0.506138447006298	0.208285808966793	0.00466281758805046	-0.718477544258858	0.35969756786521	0.0993146104638662	0.189526210522448	0.18236045177818	1.40402877283136	0.393147519982017	0.377387319390981	0.398133405822334	6.76342434242496	0.794086076617242	0	0.506138447006298	TRUE	0.43897415601507	GCA
596519	MHNA-(LGMA+LAMN+GCA)/3	MHNA	C1Qhi.monocytes	B.cells	PLEKHO2	PDGFRB	-0.501	0.324	-0.0885	0.438	0.692	0.846	1	0.00725026864336874	up	-0.188448399802219	PLEKHO2_PDGFRB	PLEKHO2_PDGFRB_C1Qhi.monocytes_B.cells	0.089190970425879	0.00666301921484825	0.000594281149738593	0.121007681791867	0.00697037302121528	0.000843468680521831	0.176248705813806	0.714769094866929	0.445508900340368	-0.179621470637446	-0.3585258894959	0.28195533856251	0.482211461501521	0.241836081319033	0.223447254682247	0.0235320023753564	0.0726296369609765	0.628750449155588	0.148827703916637	0.570876751706791	0.53546083363277	0.00725026864336874	-0.188448399802219	0.47647625020601	0.129240789284119	0.0155901936106725	0.452920063536936	0.572818399243979	0.26930344687989	0.498895439847307	0.530267351492747	5.01229752242736	0.7627575363541	0.0221621915191	0.0192972291806901	1.6979593854707	0.243965805761366	0	0.572818399243979	TRUE	0.438972487159273	LGMA
596520	MHNA-(LGMA+LAMN+GCA)/3	MHNA	C1Qhi.monocytes	B.cells	PLEKHO2	PDGFRB	-0.501	0.324	-0.0885	0.438	0.692	0.846	1	0.0155901936106725	down	0.452920063536936	PLEKHO2_PDGFRB	PLEKHO2_PDGFRB_C1Qhi.monocytes_B.cells	0.089190970425879	0.00666301921484825	0.000594281149738593	0.121007681791867	0.00697037302121528	0.000843468680521831	0.176248705813806	0.714769094866929	0.445508900340368	-0.179621470637446	-0.3585258894959	0.28195533856251	0.482211461501521	0.241836081319033	0.223447254682247	0.0235320023753564	0.0726296369609765	0.628750449155588	0.148827703916637	0.570876751706791	0.53546083363277	0.00725026864336874	-0.188448399802219	0.47647625020601	0.129240789284119	0.0155901936106725	0.452920063536936	0.572818399243979	0.26930344687989	0.498895439847307	0.530267351492747	5.01229752242736	0.7627575363541	0.0221621915191	0.0192972291806901	1.6979593854707	0.243965805761366	0	0.572818399243979	TRUE	0.438972487159273	LGMA
596521	MHNA-(LGMA+LAMN+GCA)/3	MHNA	Endothelial	Fibroblasts	LAMA5	ITGA2	-1.44	0.277	-0.5815	0.0125	0.723	0.806	1	-0.000951949482388421	up	-0.0382727260466207	LAMA5_ITGA2	LAMA5_ITGA2_Endothelial_Fibroblasts	0.198450824914592	0.013377727886035	0.00265482113446658	0.202476256774899	0.0127049792088709	0.0025724566326151	0.243146692749466	0.310731215249496	0.276938953999481	-2.7404495812684	-1.90308998699194	0.12880182487594	0.936769649431727	0.0569473347206659	0.018889066752041	0.0259451934199899	0.0936649581949093	0.6074604743083	0.185815666546892	0.575323392022997	0.554549946101329	-0.000951949482388421	-0.0382727260466207	0.503941366046009	0.0489401093807815	0.00976156398038174	0.71266662318955	0.620075967786488	0.178631910849473	0.727829869887919	0.633405963436724	6.03740815414696	0.87305839741482	0.0170349578307997	0.0189961149308043	2.34257093179472	0.266347195799026	0	0.620075967786488	TRUE	0.43896949400348	LAMN
596522	MHNA-(LGMA+LAMN+GCA)/3	MHNA	Endothelial	Fibroblasts	LAMA5	ITGA2	-1.44	0.277	-0.5815	0.0125	0.723	0.806	1	0.00976156398038174	down	0.71266662318955	LAMA5_ITGA2	LAMA5_ITGA2_Endothelial_Fibroblasts	0.198450824914592	0.013377727886035	0.00265482113446658	0.202476256774899	0.0127049792088709	0.0025724566326151	0.243146692749466	0.310731215249496	0.276938953999481	-2.7404495812684	-1.90308998699194	0.12880182487594	0.936769649431727	0.0569473347206659	0.018889066752041	0.0259451934199899	0.0936649581949093	0.6074604743083	0.185815666546892	0.575323392022997	0.554549946101329	-0.000951949482388421	-0.0382727260466207	0.503941366046009	0.0489401093807815	0.00976156398038174	0.71266662318955	0.620075967786488	0.178631910849473	0.727829869887919	0.633405963436724	6.03740815414696	0.87305839741482	0.0170349578307997	0.0189961149308043	2.34257093179472	0.266347195799026	0	0.620075967786488	TRUE	0.43896949400348	LAMN
596523	LAMN-(LGMA+MHNA+GCA)/3	LAMN	Fibroblasts	Epithelial	CD28	CD247	0.675	-0.493	0.091	0.47	1	0.717	1	-0.000275111539947231	up	-0.309938579018268	CD28_CD247	CD28_CD247_Fibroblasts_Epithelial	0.0262694280893113	0.0818005856937416	0.00214885460354529	0.0281419570996759	0.114478764478764	0.00322165647878529	0.20634857114243	0.224577196182587	0.215462883662509	0.221333945893391	0.327902142064283	0.721666399871938	0.455078437650072	0.703057467584441	0.69169201216584	-0.0712290562557746	-0.1444808443322	0.2675395256917	0.26702299676608	0.295813869924542	0.328871721164211	-0.000275111539947231	-0.309938579018268	0.454257326447283	0.0555664324228045	0.00345635304299092	-0.851453560855764	0.33550428027271	0.0805465637006462	0.0701195465257183	0.0790075867572027	3.76180968741203	0.501194470726929	0.073177034312981	0.138643352046483	4.35208524111904	0.453990634449122	0	0.454257326447283	TRUE	0.438968592921851	LAMN
596524	LAMN-(LGMA+MHNA+GCA)/3	LAMN	Fibroblasts	Epithelial	CD28	CD247	0.675	-0.493	0.091	0.47	1	0.717	1	0.00345635304299092	down	-0.851453560855764	CD28_CD247	CD28_CD247_Fibroblasts_Epithelial	0.0262694280893113	0.0818005856937416	0.00214885460354529	0.0281419570996759	0.114478764478764	0.00322165647878529	0.20634857114243	0.224577196182587	0.215462883662509	0.221333945893391	0.327902142064283	0.721666399871938	0.455078437650072	0.703057467584441	0.69169201216584	-0.0712290562557746	-0.1444808443322	0.2675395256917	0.26702299676608	0.295813869924542	0.328871721164211	-0.000275111539947231	-0.309938579018268	0.454257326447283	0.0555664324228045	0.00345635304299092	-0.851453560855764	0.33550428027271	0.0805465637006462	0.0701195465257183	0.0790075867572027	3.76180968741203	0.501194470726929	0.073177034312981	0.138643352046483	4.35208524111904	0.453990634449122	0	0.454257326447283	TRUE	0.438968592921851	LAMN
596525	MHNA-(LGMA+LAMN+GCA)/3	MHNA	Macrophages	Macrophages	CD28	CD4	-7.69	1.24	-3.225	0.0345	0.489	0.0205	0.4	-0.00256092054953963	up	-0.434041146407189	CD28_CD4	CD28_CD4_Macrophages_Macrophages	0	0.347227782934664	0	0	0.331034314085162	0	0.0345408446629282	0.0345408446629282	0.0345408446629282	-11.2441711588865	-1.46218090492673	0.0023211141347847	0.894549383704178	0.0076036497518809	0.0349567792540419	2.09342521229086	1.68824613894425	0.854563420768954	0.951783147682357	0.927910528206971	0.966695113187208	-0.00256092054953963	-0.434041146407189	0.431560631941853	0.0331880934436152	0.0347087302838038	0.55933637691077	0.592179488107026	0.566715908601221	0.001	0.001	0	0.001	0.603173101444066	0.500554901205465	7.27455950595328	0.891878623710995	0	0.592179488107026	TRUE	0.438968422816457	LGMA
596526	MHNA-(LGMA+LAMN+GCA)/3	MHNA	Macrophages	Macrophages	CD28	CD4	-7.69	1.24	-3.225	0.0345	0.489	0.0205	0.4	0.0347087302838038	down	0.55933637691077	CD28_CD4	CD28_CD4_Macrophages_Macrophages	0	0.347227782934664	0	0	0.331034314085162	0	0.0345408446629282	0.0345408446629282	0.0345408446629282	-11.2441711588865	-1.46218090492673	0.0023211141347847	0.894549383704178	0.0076036497518809	0.0349567792540419	2.09342521229086	1.68824613894425	0.854563420768954	0.951783147682357	0.927910528206971	0.966695113187208	-0.00256092054953963	-0.434041146407189	0.431560631941853	0.0331880934436152	0.0347087302838038	0.55933637691077	0.592179488107026	0.566715908601221	0.001	0.001	0	0.001	0.603173101444066	0.500554901205465	7.27455950595328	0.891878623710995	0	0.592179488107026	TRUE	0.438968422816457	LGMA
596527	LGMA-(LAMN+MHNA+GCA)/3	LGMA	Epithelial	Tregs	FURIN	ADAM19	-0.221	-0.941	-0.581	0.808	1	0.00969	0.94	0.00704221149791633	up	-2.23177568100524	FURIN_ADAM19	FURIN_ADAM19_Epithelial_Tregs	0.0735434756643613	0.247163202525724	0.0181772409700762	0.0818004849144781	0.203344600324027	0.0166336869112462	0.261235324397914	0.204322685818432	0.232779005108173	-0.0204620892688165	-0.0925886392254138	0.375580278533696	0.176104530174484	0.369257243476869	0.370117656475108	-1.89486932579523	-2.01367622294923	0.169107078692059	0.970557851239669	0.0583902263744161	0.00860132950053899	0.00704221149791633	-2.23177568100524	0.102779105563241	0.127203885365884	-0.000835292205761246	-1.97566320780424	0.130968695594054	0.013784718895869	0.622884432216784	0.513540253604012	4.88900162323169	0.763718563598573	0.507609384050639	0.468791934784509	6.72928635414755	0.80793350320508	0.5	0.130968695594054	TRUE	0.438967987999711	GCA
596528	LGMA-(LAMN+MHNA+GCA)/3	LGMA	Epithelial	Tregs	FURIN	ADAM19	-0.221	-0.941	-0.581	0.808	1	0.00969	0.94	-0.000835292205761246	down	-1.97566320780424	FURIN_ADAM19	FURIN_ADAM19_Epithelial_Tregs	0.0735434756643613	0.247163202525724	0.0181772409700762	0.0818004849144781	0.203344600324027	0.0166336869112462	0.261235324397914	0.204322685818432	0.232779005108173	-0.0204620892688165	-0.0925886392254138	0.375580278533696	0.176104530174484	0.369257243476869	0.370117656475108	-1.89486932579523	-2.01367622294923	0.169107078692059	0.970557851239669	0.0583902263744161	0.00860132950053899	0.00704221149791633	-2.23177568100524	0.102779105563241	0.127203885365884	-0.000835292205761246	-1.97566320780424	0.130968695594054	0.013784718895869	0.622884432216784	0.513540253604012	4.88900162323169	0.763718563598573	0.507609384050639	0.468791934784509	6.72928635414755	0.80793350320508	0.5	0.130968695594054	TRUE	0.438967987999711	GCA
596529	GCA-(LGMA+LAMN+MHNA)/3	GCA	CD4..T.cells	iCAFs	DCN	ERBB4	-1.99	0.323	-0.8335	0.119	1	0.619	0.931	-0.00147413693598709	up	-0.342376325619907	DCN_ERBB4	DCN_ERBB4_CD4..T.cells_iCAFs	0.00832036524467336	0.142658665856714	0.00118697220524567	0.00737463126843658	0.158201058201058	0.00116667447050928	0.3059809126524	0.154589017934036	0.230284965293218	-1.83966154682886	-0.924453038607469	0.0926844885545062	0.779214022730911	0.0791179766287818	0.0859212421962542	0.0672839203665019	0.208309350979882	0.628233920229968	0.355169780812073	0.63097376931369	0.643392921307941	-0.00147413693598709	-0.342376325619907	0.448324897807393	0.043827832808998	0.0482762663694157	0.365249038753722	0.556867776188853	0.777775697104057	0.00507735398649477	0.00937623383253914	1.72610242251549	0.148895415183211	0.986489797462483	1.001	5.98244709207773	0.983430866793495	0	0.556867776188853	TRUE	0.438965517147253	LAMN
596530	GCA-(LGMA+LAMN+MHNA)/3	GCA	CD4..T.cells	iCAFs	DCN	ERBB4	-1.99	0.323	-0.8335	0.119	1	0.619	0.931	0.0482762663694157	down	0.365249038753722	DCN_ERBB4	DCN_ERBB4_CD4..T.cells_iCAFs	0.00832036524467336	0.142658665856714	0.00118697220524567	0.00737463126843658	0.158201058201058	0.00116667447050928	0.3059809126524	0.154589017934036	0.230284965293218	-1.83966154682886	-0.924453038607469	0.0926844885545062	0.779214022730911	0.0791179766287818	0.0859212421962542	0.0672839203665019	0.208309350979882	0.628233920229968	0.355169780812073	0.63097376931369	0.643392921307941	-0.00147413693598709	-0.342376325619907	0.448324897807393	0.043827832808998	0.0482762663694157	0.365249038753722	0.556867776188853	0.777775697104057	0.00507735398649477	0.00937623383253914	1.72610242251549	0.148895415183211	0.986489797462483	1.001	5.98244709207773	0.983430866793495	0	0.556867776188853	TRUE	0.438965517147253	LAMN
596531	MHNA-(LGMA+LAMN+GCA)/3	MHNA	CD8..T.cells	B.cells	FN1	ITGA4	-1.94	0.337	-0.8015	0.0677	0.902	0.363	1	0.00729846616364712	up	-0.169563884259755	FN1_ITGA4	FN1_ITGA4_CD8..T.cells_B.cells	0.0256578167602371	0.323711256432369	0.00830572410076786	0.0260927512579899	0.369545626247909	0.0096424621041648	0.223068359731449	0.714769094866929	0.468918727299189	-2.26865798275082	-1.16941133131486	0.0956259004322075	0.844165199295662	0.0673123099087562	0.0558868256763246	0.14831146736283	0.440093374963888	0.633376751706791	0.586552281710384	0.691430111390586	0.764170858785483	0.00729846616364712	-0.169563884259755	0.479929974727334	0.129712648674917	0.0160041126531066	0.60512023833479	0.600509276852948	0.275742469042955	0.0128797039328109	0.0257067436976418	2.43802363990742	0.0888643766001068	0.396124188475068	0.596941906298627	7.06421712873531	0.78373515665583	0.333333333333333	0.600509276852948	TRUE	0.438964662741083	LAMN
596532	MHNA-(LGMA+LAMN+GCA)/3	MHNA	CD8..T.cells	B.cells	FN1	ITGA4	-1.94	0.337	-0.8015	0.0677	0.902	0.363	1	0.0160041126531066	down	0.60512023833479	FN1_ITGA4	FN1_ITGA4_CD8..T.cells_B.cells	0.0256578167602371	0.323711256432369	0.00830572410076786	0.0260927512579899	0.369545626247909	0.0096424621041648	0.223068359731449	0.714769094866929	0.468918727299189	-2.26865798275082	-1.16941133131486	0.0956259004322075	0.844165199295662	0.0673123099087562	0.0558868256763246	0.14831146736283	0.440093374963888	0.633376751706791	0.586552281710384	0.691430111390586	0.764170858785483	0.00729846616364712	-0.169563884259755	0.479929974727334	0.129712648674917	0.0160041126531066	0.60512023833479	0.600509276852948	0.275742469042955	0.0128797039328109	0.0257067436976418	2.43802363990742	0.0888643766001068	0.396124188475068	0.596941906298627	7.06421712873531	0.78373515665583	0.333333333333333	0.600509276852948	TRUE	0.438964662741083	LAMN
596533	LGMA-(LAMN+MHNA+GCA)/3	LGMA	Endothelial	Fibroblasts	PDGFA	PDGFRA	0.0136	-0.0863	-0.03635	0.981	1	0.848	1	0.00888292984819665	up	-1.69090857249381	PDGFA_PDGFRA	PDGFA_PDGFRA_Endothelial_Fibroblasts	0.0292639033897689	0.28333160510719	0.00829138871912498	0.0341437265644064	0.297251724455127	0.0101492816005941	0.623093931583111	0.231631743788032	0.427362837685571	0.0001133014996327	0.0083309926200515	0.480130462622059	0.0339963182327517	0.480390587481991	0.481150952457179	-0.0061794379502456	-0.0716041477432862	0.431234279554438	0.14700862378728	0.407204455623428	0.38750898311175	0.00888292984819665	-1.69090857249381	0.201696442957626	0.145224734454729	0.00335426341249482	-1.37722791805432	0.239846352189142	0.0789584333514894	0.104131167880973	0.109256346854998	2.96206715516014	0.393405326770674	0.351978407003423	0.451830796796988	6.84645497796607	0.766033904489685	0.25	0.239846352189142	TRUE	0.438963258604039	MHNA
596534	LGMA-(LAMN+MHNA+GCA)/3	LGMA	Endothelial	Fibroblasts	PDGFA	PDGFRA	0.0136	-0.0863	-0.03635	0.981	1	0.848	1	0.00335426341249482	down	-1.37722791805432	PDGFA_PDGFRA	PDGFA_PDGFRA_Endothelial_Fibroblasts	0.0292639033897689	0.28333160510719	0.00829138871912498	0.0341437265644064	0.297251724455127	0.0101492816005941	0.623093931583111	0.231631743788032	0.427362837685571	0.0001133014996327	0.0083309926200515	0.480130462622059	0.0339963182327517	0.480390587481991	0.481150952457179	-0.0061794379502456	-0.0716041477432862	0.431234279554438	0.14700862378728	0.407204455623428	0.38750898311175	0.00888292984819665	-1.69090857249381	0.201696442957626	0.145224734454729	0.00335426341249482	-1.37722791805432	0.239846352189142	0.0789584333514894	0.104131167880973	0.109256346854998	2.96206715516014	0.393405326770674	0.351978407003423	0.451830796796988	6.84645497796607	0.766033904489685	0.25	0.239846352189142	TRUE	0.438963258604039	MHNA
596535	LGMA-(LAMN+MHNA+GCA)/3	LGMA	Macrophages	iCAFs	INHBA	ACVR1B	-1.05	-0.356	-0.703	0.132	1	0.526	1	0.00655447578655734	up	0.421189897116862	INHBA_ACVR1B	INHBA_ACVR1B_Macrophages_iCAFs	0.0408468682407902	0.0626960440506791	0.00256093705055686	0.0408673172788034	0.0846287801563031	0.00345855120956574	1.001	0.262803994133876	0.631901997066938	-0.923397372233858	-0.87942606879415	0.175124059548583	0.764587001760845	0.122979029934369	0.0927845365775572	-0.0993290750812689	-0.279014255846261	0.31447628458498	0.435793208767517	0.273850161696012	0.249618217750629	0.00655447578655734	0.421189897116862	0.587970915264958	0.122428895401611	0.00739168102524807	-0.203092563123233	0.453465281687367	0.141765453142578	0.149417224367524	0.148684951542903	4.357609316508	0.581450598989318	0.50561488407243	0.678747434302597	3.86533445572223	0.703874013344129	0.25	0.587970915264958	TRUE	0.438963104878051	MHNA
596536	LGMA-(LAMN+MHNA+GCA)/3	LGMA	Macrophages	iCAFs	INHBA	ACVR1B	-1.05	-0.356	-0.703	0.132	1	0.526	1	0.00739168102524807	down	-0.203092563123233	INHBA_ACVR1B	INHBA_ACVR1B_Macrophages_iCAFs	0.0408468682407902	0.0626960440506791	0.00256093705055686	0.0408673172788034	0.0846287801563031	0.00345855120956574	1.001	0.262803994133876	0.631901997066938	-0.923397372233858	-0.87942606879415	0.175124059548583	0.764587001760845	0.122979029934369	0.0927845365775572	-0.0993290750812689	-0.279014255846261	0.31447628458498	0.435793208767517	0.273850161696012	0.249618217750629	0.00655447578655734	0.421189897116862	0.587970915264958	0.122428895401611	0.00739168102524807	-0.203092563123233	0.453465281687367	0.141765453142578	0.149417224367524	0.148684951542903	4.357609316508	0.581450598989318	0.50561488407243	0.678747434302597	3.86533445572223	0.703874013344129	0.25	0.587970915264958	TRUE	0.438963104878051	MHNA
596537	MHNA-(LGMA+LAMN+GCA)/3	MHNA	Fibroblasts	Epithelial	ALCAM	ALCAM	-1.55	0.327	-0.6115	0.0599	0.972	0.807	1	0.000775829703528026	up	-1.52472291076988	ALCAM_ALCAM	ALCAM_ALCAM_Fibroblasts_Epithelial	0.0855441674043188	0.188896521056046	0.0161589956193119	0.0931877361955195	0.179500306091215	0.0167272271710432	0.310731215249496	0.197703809143393	0.254217512196444	-1.89498842529657	-1.22257317761069	0.120097646870498	0.854830318552905	0.0773171122138627	0.0514647030574676	0.030452354145883	0.0931264652779296	0.629716133668703	0.184849982033777	0.583183614804168	0.554100790513834	0.000775829703528026	-1.52472291076988	0.232089570792849	0.0658552707706303	-0.000371189334884564	-0.642823850774816	0.373461790999089	0.0210044125198771	0.0590109756899089	0.0843138622923277	4.87265734453324	0.313128600144845	0.173707302099232	0.218401121701388	6.33935467072575	0.550016594160582	1	0.373461790999089	TRUE	0.43896302224723	LGMA
596538	MHNA-(LGMA+LAMN+GCA)/3	MHNA	Fibroblasts	Epithelial	ALCAM	ALCAM	-1.55	0.327	-0.6115	0.0599	0.972	0.807	1	-0.000371189334884564	down	-0.642823850774816	ALCAM_ALCAM	ALCAM_ALCAM_Fibroblasts_Epithelial	0.0855441674043188	0.188896521056046	0.0161589956193119	0.0931877361955195	0.179500306091215	0.0167272271710432	0.310731215249496	0.197703809143393	0.254217512196444	-1.89498842529657	-1.22257317761069	0.120097646870498	0.854830318552905	0.0773171122138627	0.0514647030574676	0.030452354145883	0.0931264652779296	0.629716133668703	0.184849982033777	0.583183614804168	0.554100790513834	0.000775829703528026	-1.52472291076988	0.232089570792849	0.0658552707706303	-0.000371189334884564	-0.642823850774816	0.373461790999089	0.0210044125198771	0.0590109756899089	0.0843138622923277	4.87265734453324	0.313128600144845	0.173707302099232	0.218401121701388	6.33935467072575	0.550016594160582	1	0.373461790999089	TRUE	0.43896302224723	LGMA
596539	GCA-(LGMA+LAMN+MHNA)/3	GCA	CD8..T.cells	Macrophages	SERPINE1	LRP1	-0.868	0.188	-0.34	0.181	1	0.755	1	0.00304295464599135	up	-0.292487068156899	SERPINE1_LRP1	SERPINE1_LRP1_CD8..T.cells_Macrophages	0.0187274714111947	0.348822013680544	0.00653255428879773	0.0179197994987469	0.394067796610169	0.0070616159041672	0.299850372260767	0.0811229763135111	0.190486674287139	-0.644334997013548	-0.742321425130815	0.201976948935489	0.713462461981751	0.147830958860253	0.116395870017608	0.0229459730937126	0.122053048370812	0.568653431548688	0.232011318720805	0.569686489399928	0.577861121092346	0.00304295464599135	-0.292487068156899	0.457448973638895	0.0880506905356729	0.0164870936093601	0.836917511739615	0.642681829785104	0.283255834611657	0.00974658097038162	0.0213620691441882	3.11896305673338	0.258986900270873	0.396507008522785	0.52744248256283	6.96320221985431	0.780180601634157	0	0.642681829785104	TRUE	0.438962366815855	LGMA
596540	GCA-(LGMA+LAMN+MHNA)/3	GCA	CD8..T.cells	Macrophages	SERPINE1	LRP1	-0.868	0.188	-0.34	0.181	1	0.755	1	0.0164870936093601	down	0.836917511739615	SERPINE1_LRP1	SERPINE1_LRP1_CD8..T.cells_Macrophages	0.0187274714111947	0.348822013680544	0.00653255428879773	0.0179197994987469	0.394067796610169	0.0070616159041672	0.299850372260767	0.0811229763135111	0.190486674287139	-0.644334997013548	-0.742321425130815	0.201976948935489	0.713462461981751	0.147830958860253	0.116395870017608	0.0229459730937126	0.122053048370812	0.568653431548688	0.232011318720805	0.569686489399928	0.577861121092346	0.00304295464599135	-0.292487068156899	0.457448973638895	0.0880506905356729	0.0164870936093601	0.836917511739615	0.642681829785104	0.283255834611657	0.00974658097038162	0.0213620691441882	3.11896305673338	0.258986900270873	0.396507008522785	0.52744248256283	6.96320221985431	0.780180601634157	0	0.642681829785104	TRUE	0.438962366815855	LGMA
596541	LAMN-(LGMA+MHNA+GCA)/3	LAMN	Endothelial	Epithelial	NECTIN2	NECTIN3	0.102	-1.2	-0.549	0.775	1	0.362	1	-0.000779525180435874	up	-0.523463670945425	NECTIN2_NECTIN3	NECTIN2_NECTIN3_Endothelial_Epithelial	0.434578287496478	0.0114877269354975	0.00499231669885568	0.473960261631495	0.0144787644787645	0.006862359000456	0.060706862958961	0.224577196182587	0.142642029570774	0.0112912263443563	0.11069829749369	0.52251080518649	0.202897390747559	0.537097806947335	0.559668640947655	-0.529549715360201	-0.441291429466834	0.134140316205534	0.587405677326626	0.142741645706073	0.177393999281351	-0.000779525180435874	-0.523463670945425	0.41520645197563	0.0506281635712898	0.00575061687643077	0.0284756818810114	0.495596165827631	0.116236672531021	0.824710166030182	0.848583487110322	7.6704464132352	0.955155890101999	0.0636835118355405	0.0629650376129241	1.73424130001893	0.266682716632882	0	0.495596165827631	TRUE	0.438962118795096	MHNA
596542	LAMN-(LGMA+MHNA+GCA)/3	LAMN	Endothelial	Epithelial	NECTIN2	NECTIN3	0.102	-1.2	-0.549	0.775	1	0.362	1	0.00575061687643077	down	0.0284756818810114	NECTIN2_NECTIN3	NECTIN2_NECTIN3_Endothelial_Epithelial	0.434578287496478	0.0114877269354975	0.00499231669885568	0.473960261631495	0.0144787644787645	0.006862359000456	0.060706862958961	0.224577196182587	0.142642029570774	0.0112912263443563	0.11069829749369	0.52251080518649	0.202897390747559	0.537097806947335	0.559668640947655	-0.529549715360201	-0.441291429466834	0.134140316205534	0.587405677326626	0.142741645706073	0.177393999281351	-0.000779525180435874	-0.523463670945425	0.41520645197563	0.0506281635712898	0.00575061687643077	0.0284756818810114	0.495596165827631	0.116236672531021	0.824710166030182	0.848583487110322	7.6704464132352	0.955155890101999	0.0636835118355405	0.0629650376129241	1.73424130001893	0.266682716632882	0	0.495596165827631	TRUE	0.438962118795096	MHNA
596543	MHNA-(LGMA+LAMN+GCA)/3	MHNA	Epithelial	Fibroblasts	SI	PDGFRB	-4.14	1.19	-1.475	0.0991	0.879	0.0349	0.899	-0.00203995348284981	up	-0.71858633318402	SI_PDGFRB	SI_PDGFRB_Epithelial_Fibroblasts	0	0.170929955585479	0	0	0.182984089751336	0	0.197703809143393	0.310731215249496	0.254217512196444	-4.15625507043096	-1.00392634551472	0.0360372979029934	0.801984952777333	0.0365375380182488	0.0754161997758924	1.73403774191858	1.45717457304082	0.847781171397772	0.929931728350701	0.914480776140855	0.953085698886094	-0.00203995348284981	-0.71858633318402	0.379521134990713	0.0382884222840626	0.00971818013331192	0.694668954390222	0.616801521849544	0.177957021501163	0.001	0.001	0	0.001	0.543884890439799	0.481333235597256	5.86561087038234	0.84032683172513	0	0.616801521849544	TRUE	0.438961552282918	LGMA
596544	MHNA-(LGMA+LAMN+GCA)/3	MHNA	Epithelial	Fibroblasts	SI	PDGFRB	-4.14	1.19	-1.475	0.0991	0.879	0.0349	0.899	0.00971818013331192	down	0.694668954390222	SI_PDGFRB	SI_PDGFRB_Epithelial_Fibroblasts	0	0.170929955585479	0	0	0.182984089751336	0	0.197703809143393	0.310731215249496	0.254217512196444	-4.15625507043096	-1.00392634551472	0.0360372979029934	0.801984952777333	0.0365375380182488	0.0754161997758924	1.73403774191858	1.45717457304082	0.847781171397772	0.929931728350701	0.914480776140855	0.953085698886094	-0.00203995348284981	-0.71858633318402	0.379521134990713	0.0382884222840626	0.00971818013331192	0.694668954390222	0.616801521849544	0.177957021501163	0.001	0.001	0	0.001	0.543884890439799	0.481333235597256	5.86561087038234	0.84032683172513	0	0.616801521849544	TRUE	0.438961552282918	LGMA
596545	LAMN-(LGMA+MHNA+GCA)/3	LAMN	Epithelial	Epithelial	CXCL16	GRM7	0.436	-1.11	-0.337	0.69	1	0.467	1	0.00161861401381029	up	0.491700969347563	CXCL16_GRM7	CXCL16_GRM7_Epithelial_Epithelial	0.436879512052896	0.00574386346774877	0.00250937626908854	0.508494208494208	0.00772200772200772	0.00392659620458848	0.224577196182587	0.224577196182587	0.224577196182587	0.0702617964385567	0.161150909262745	0.652473187129822	0.274171602369137	0.617856571154154	0.596106130942853	-0.367058262571616	-0.330683119433888	0.145324290334172	0.492813510600072	0.171959216672655	0.222915918074021	0.00161861401381029	0.491700969347563	0.600866444336933	0.074106228266507	0.00641385566808651	0.282850614349123	0.541876435420749	0.126554171464537	0.52754784654384	0.644029095068293	7.27386788398563	0.820988417048249	0.0279207794316021	0.0375263203463384	1.23379002642642	0.184017213946564	0	0.600866444336933	TRUE	0.438960334285851	LGMA
596546	LAMN-(LGMA+MHNA+GCA)/3	LAMN	Epithelial	Epithelial	CXCL16	GRM7	0.436	-1.11	-0.337	0.69	1	0.467	1	0.00641385566808651	down	0.282850614349123	CXCL16_GRM7	CXCL16_GRM7_Epithelial_Epithelial	0.436879512052896	0.00574386346774877	0.00250937626908854	0.508494208494208	0.00772200772200772	0.00392659620458848	0.224577196182587	0.224577196182587	0.224577196182587	0.0702617964385567	0.161150909262745	0.652473187129822	0.274171602369137	0.617856571154154	0.596106130942853	-0.367058262571616	-0.330683119433888	0.145324290334172	0.492813510600072	0.171959216672655	0.222915918074021	0.00161861401381029	0.491700969347563	0.600866444336933	0.074106228266507	0.00641385566808651	0.282850614349123	0.541876435420749	0.126554171464537	0.52754784654384	0.644029095068293	7.27386788398563	0.820988417048249	0.0279207794316021	0.0375263203463384	1.23379002642642	0.184017213946564	0	0.600866444336933	TRUE	0.438960334285851	LGMA
596547	GCA-(LGMA+LAMN+MHNA)/3	GCA	CD4..T.cells	Macrophages	CD160	TNFRSF14	0.358	-2.43	-1.036	0.53	1	0.115	1	0.0037577222336152	up	0.0378201989768028	CD160_TNFRSF14	CD160_TNFRSF14_CD4..T.cells_Macrophages	0.0399105027777281	0.0433216987849966	0.00172899077969451	0.0436546789681792	0.0625	0.0027284174355112	0.3059809126524	0.0811229763135111	0.193551944482955	0.0987092386829175	0.275724130399211	0.625200096046102	0.405314550984473	0.639827117016168	0.66541940131263	-2.28250424794072	-0.939302159646388	0.0582330219187927	0.832689543657923	0.0498562702120014	0.06400467121811	0.0037577222336152	0.0378201989768028	0.51785774110269	0.0950483492639654	0.0129683028249261	-0.235686123460171	0.447535299732159	0.228516695974983	0.58029767573813	0.585825561509666	4.11743816467862	0.843835079270612	0.185308307677704	0.228002387616535	2.24488625373966	0.346158418054605	0	0.51785774110269	TRUE	0.438959969759223	LGMA
596548	GCA-(LGMA+LAMN+MHNA)/3	GCA	CD4..T.cells	Macrophages	CD160	TNFRSF14	0.358	-2.43	-1.036	0.53	1	0.115	1	0.0129683028249261	down	-0.235686123460171	CD160_TNFRSF14	CD160_TNFRSF14_CD4..T.cells_Macrophages	0.0399105027777281	0.0433216987849966	0.00172899077969451	0.0436546789681792	0.0625	0.0027284174355112	0.3059809126524	0.0811229763135111	0.193551944482955	0.0987092386829175	0.275724130399211	0.625200096046102	0.405314550984473	0.639827117016168	0.66541940131263	-2.28250424794072	-0.939302159646388	0.0582330219187927	0.832689543657923	0.0498562702120014	0.06400467121811	0.0037577222336152	0.0378201989768028	0.51785774110269	0.0950483492639654	0.0129683028249261	-0.235686123460171	0.447535299732159	0.228516695974983	0.58029767573813	0.585825561509666	4.11743816467862	0.843835079270612	0.185308307677704	0.228002387616535	2.24488625373966	0.346158418054605	0	0.51785774110269	TRUE	0.438959969759223	LGMA
596549	MHNA-(LGMA+LAMN+GCA)/3	MHNA	SPP1..macrophages	C1Qhi.monocytes	COL5A2	CD93	1.77	-1.99	-0.11	0.408	0.966	0.00218	0.0511	0.00377300415347392	up	0.406227059225836	COL5A2_CD93	COL5A2_CD93_SPP1..macrophages_C1Qhi.monocytes	0.032817702679061	0.0495162628535805	0.00162500999210704	0.0240740740740741	0.0555689342304343	0.00133777063888083	0.718445157367712	0.176248705813806	0.447346931590759	0.689131511330913	0.38933983691012	0.885765167280295	0.507643668961101	0.805706739234833	0.720425804386105	-5.29647157772684	-2.66154350639539	0.0743577075098814	0.988164750269493	0.0170679123248293	0.00287459575997125	0.00377300415347392	0.406227059225836	0.58523441296938	0.0951979610562963	0.0636763842498759	0.215817927576269	0.52968069433377	1.001	0.0194547894704426	0.0259451754385965	3.44180636303379	0.317849143317887	0.0669880463516503	0.0852815219896122	4.32851203974441	0.502811801632543	0.333333333333333	0.58523441296938	TRUE	0.438958847646291	LGMA
596550	MHNA-(LGMA+LAMN+GCA)/3	MHNA	SPP1..macrophages	C1Qhi.monocytes	COL5A2	CD93	1.77	-1.99	-0.11	0.408	0.966	0.00218	0.0511	0.0636763842498759	down	0.215817927576269	COL5A2_CD93	COL5A2_CD93_SPP1..macrophages_C1Qhi.monocytes	0.032817702679061	0.0495162628535805	0.00162500999210704	0.0240740740740741	0.0555689342304343	0.00133777063888083	0.718445157367712	0.176248705813806	0.447346931590759	0.689131511330913	0.38933983691012	0.885765167280295	0.507643668961101	0.805706739234833	0.720425804386105	-5.29647157772684	-2.66154350639539	0.0743577075098814	0.988164750269493	0.0170679123248293	0.00287459575997125	0.00377300415347392	0.406227059225836	0.58523441296938	0.0951979610562963	0.0636763842498759	0.215817927576269	0.52968069433377	1.001	0.0194547894704426	0.0259451754385965	3.44180636303379	0.317849143317887	0.0669880463516503	0.0852815219896122	4.32851203974441	0.502811801632543	0.333333333333333	0.58523441296938	TRUE	0.438958847646291	LGMA
596551	LAMN-(LGMA+MHNA+GCA)/3	LAMN	Epithelial	CD4..T.cells	THBS1	ITGB1	-0.296	-0.133	-0.2145	0.8	1	0.686	1	0.000800070374369643	up	-0.519172927183375	THBS1_ITGB1	THBS1_ITGB1_Epithelial_CD4..T.cells	0.0327010897527292	0.479793361509575	0.0156897657774883	0.0357142857142857	0.490264656007752	0.0175094520002769	0.224577196182587	0.372192634222999	0.298384915202793	-0.0286853638503847	-0.0969100130080564	0.346706419081159	0.182987834160397	0.353049463742596	0.366716023691372	-0.021768892611002	-0.163675884293248	0.409337944664032	0.29603844771829	0.364085519223859	0.315262306863097	0.000800070374369643	-0.519172927183375	0.415991171441289	0.0660925897884924	0.00410736876218939	0.29229306646905	0.543594368966678	0.0906739176386811	0.035216763649786	0.0535264964728002	2.5378730217262	0.261044010154887	0.298328797333422	0.456397815321141	7.73258465083951	0.640617911129281	0.5	0.543594368966678	TRUE	0.438957752254668	LGMA
596552	LAMN-(LGMA+MHNA+GCA)/3	LAMN	Epithelial	CD4..T.cells	THBS1	ITGB1	-0.296	-0.133	-0.2145	0.8	1	0.686	1	0.00410736876218939	down	0.29229306646905	THBS1_ITGB1	THBS1_ITGB1_Epithelial_CD4..T.cells	0.0327010897527292	0.479793361509575	0.0156897657774883	0.0357142857142857	0.490264656007752	0.0175094520002769	0.224577196182587	0.372192634222999	0.298384915202793	-0.0286853638503847	-0.0969100130080564	0.346706419081159	0.182987834160397	0.353049463742596	0.366716023691372	-0.021768892611002	-0.163675884293248	0.409337944664032	0.29603844771829	0.364085519223859	0.315262306863097	0.000800070374369643	-0.519172927183375	0.415991171441289	0.0660925897884924	0.00410736876218939	0.29229306646905	0.543594368966678	0.0906739176386811	0.035216763649786	0.0535264964728002	2.5378730217262	0.261044010154887	0.298328797333422	0.456397815321141	7.73258465083951	0.640617911129281	0.5	0.543594368966678	TRUE	0.438957752254668	LGMA
596553	MHNA-(LGMA+LAMN+GCA)/3	MHNA	Epithelial	C1Qhi.monocytes	SPP1	ITGA4	-0.474	0.398	-0.038	0.806	1	0.497	0.735	0.000194945080760664	up	-0.627157288817338	SPP1_ITGA4	SPP1_ITGA4_Epithelial_C1Qhi.monocytes	0.0151825401085128	0.174177782639196	0.00264446117093141	0.00947887970615243	0.188454446828281	0.00178633703157478	0.197703809143393	0.176248705813806	0.186976257478599	-0.044397190184387	-0.0936649581949093	0.289879141988154	0.177925404194013	0.330118456859292	0.369097166639987	0.120850157284134	0.303643611266668	0.65796802012217	0.463326446280992	0.672340998922027	0.698908551922386	0.000194945080760664	-0.627157288817338	0.396242280512311	0.0601683420108191	0.062599669634783	0.110740806260974	0.510563254359019	1.00059393357333	0.00627451081169779	0.0112188867969484	2.61335029755819	0.185644065696028	0.213602600768928	0.303887033352316	6.39985907413221	0.710122412813341	0	0.510563254359019	TRUE	0.438955667855407	LGMA
596554	MHNA-(LGMA+LAMN+GCA)/3	MHNA	Epithelial	C1Qhi.monocytes	SPP1	ITGA4	-0.474	0.398	-0.038	0.806	1	0.497	0.735	0.062599669634783	down	0.110740806260974	SPP1_ITGA4	SPP1_ITGA4_Epithelial_C1Qhi.monocytes	0.0151825401085128	0.174177782639196	0.00264446117093141	0.00947887970615243	0.188454446828281	0.00178633703157478	0.197703809143393	0.176248705813806	0.186976257478599	-0.044397190184387	-0.0936649581949093	0.289879141988154	0.177925404194013	0.330118456859292	0.369097166639987	0.120850157284134	0.303643611266668	0.65796802012217	0.463326446280992	0.672340998922027	0.698908551922386	0.000194945080760664	-0.627157288817338	0.396242280512311	0.0601683420108191	0.062599669634783	0.110740806260974	0.510563254359019	1.00059393357333	0.00627451081169779	0.0112188867969484	2.61335029755819	0.185644065696028	0.213602600768928	0.303887033352316	6.39985907413221	0.710122412813341	0	0.510563254359019	TRUE	0.438955667855407	LGMA
596555	MHNA-(LGMA+LAMN+GCA)/3	MHNA	SPP1..macrophages	Epithelial	SDC2	PTPRJ	0.0511	-1.11	-0.52945	0.967	1	0.366	1	0.00418044001044939	up	-0.452854223818608	SDC2_PTPRJ	SDC2_PTPRJ_SPP1..macrophages_Epithelial	0.0487873376203051	0.115581563540787	0.00563891676314712	0.0407322654462243	0.105985613712886	0.00431703415123428	0.718445157367712	0.197703809143393	0.458074483255552	0.000744707174358615	0.0145735259169983	0.498379222026573	0.0454017928605731	0.490395389787098	0.486153353609733	-0.484535995212204	-0.436518914605589	0.145324290334172	0.583745059288538	0.149793388429752	0.178943586058211	0.00418044001044939	-0.452854223818608	0.42811997249622	0.0991868060041511	-0.000386765251888393	-0.653862121139049	0.371453518708491	0.0207621098845406	0.119200551846909	0.114440448365741	4.89609152728335	0.640346612152154	0.121656386797229	0.123449884124246	5.5614414146373	0.524720559756427	0.333333333333333	0.42811997249622	TRUE	0.438955279470147	LGMA
596556	MHNA-(LGMA+LAMN+GCA)/3	MHNA	SPP1..macrophages	Epithelial	SDC2	PTPRJ	0.0511	-1.11	-0.52945	0.967	1	0.366	1	-0.000386765251888393	down	-0.653862121139049	SDC2_PTPRJ	SDC2_PTPRJ_SPP1..macrophages_Epithelial	0.0487873376203051	0.115581563540787	0.00563891676314712	0.0407322654462243	0.105985613712886	0.00431703415123428	0.718445157367712	0.197703809143393	0.458074483255552	0.000744707174358615	0.0145735259169983	0.498379222026573	0.0454017928605731	0.490395389787098	0.486153353609733	-0.484535995212204	-0.436518914605589	0.145324290334172	0.583745059288538	0.149793388429752	0.178943586058211	0.00418044001044939	-0.452854223818608	0.42811997249622	0.0991868060041511	-0.000386765251888393	-0.653862121139049	0.371453518708491	0.0207621098845406	0.119200551846909	0.114440448365741	4.89609152728335	0.640346612152154	0.121656386797229	0.123449884124246	5.5614414146373	0.524720559756427	0.333333333333333	0.42811997249622	TRUE	0.438955279470147	LGMA
596557	GCA-(LGMA+LAMN+MHNA)/3	GCA	NK.cells	Endothelial	EFNA5	EPHB1	-0.211	-0.266	-0.2385	0.752	1	0.714	1	0.00117545617283463	up	-0.364243523197071	EFNA5_EPHB1	EFNA5_EPHB1_NK.cells_Endothelial	0.0315586841803474	0.0325199199405247	0.0010262858829732	0.0269862687514882	0.0368876199933797	0.000995459226744114	0.397778729953697	0.391834343333059	0.394806536643378	-0.0261180356351635	-0.123782159408358	0.380102449175604	0.221566351848887	0.3571714422923	0.348087081799264	-0.0389162756675376	-0.146301788223826	0.348409989220266	0.269628099173554	0.332644628099174	0.327726374416098	0.00117545617283463	-0.364243523197071	0.444325680760227	0.0697676608949454	0.0154471275267105	-0.131473278158253	0.466495495726485	0.267077877164621	0.0346389045190377	0.0372281259516629	4.11074737962091	0.430247892087359	0.482863678988418	0.39723871401672	3.84100117788426	0.815337328652022	0	0.466495495726485	TRUE	0.438953393412997	LGMA
596558	GCA-(LGMA+LAMN+MHNA)/3	GCA	NK.cells	Endothelial	EFNA5	EPHB1	-0.211	-0.266	-0.2385	0.752	1	0.714	1	0.0154471275267105	down	-0.131473278158253	EFNA5_EPHB1	EFNA5_EPHB1_NK.cells_Endothelial	0.0315586841803474	0.0325199199405247	0.0010262858829732	0.0269862687514882	0.0368876199933797	0.000995459226744114	0.397778729953697	0.391834343333059	0.394806536643378	-0.0261180356351635	-0.123782159408358	0.380102449175604	0.221566351848887	0.3571714422923	0.348087081799264	-0.0389162756675376	-0.146301788223826	0.348409989220266	0.269628099173554	0.332644628099174	0.327726374416098	0.00117545617283463	-0.364243523197071	0.444325680760227	0.0697676608949454	0.0154471275267105	-0.131473278158253	0.466495495726485	0.267077877164621	0.0346389045190377	0.0372281259516629	4.11074737962091	0.430247892087359	0.482863678988418	0.39723871401672	3.84100117788426	0.815337328652022	0	0.466495495726485	TRUE	0.438953393412997	LGMA
596559	LGMA-(LAMN+MHNA+GCA)/3	LGMA	Macrophages	CD4..T.cells	CLCF1	SORL1	-0.84	-0.289	-0.5645	0.625	1	0.243	1	0.0132560904393447	up	-1.20112759512576	CLCF1_SORL1	CLCF1_SORL1_Macrophages_CD4..T.cells	0.00830467773733061	0.31494238206642	0.00261549498888887	0.00986106030120115	0.367373259423482	0.00362268986422377	1.001	0.225262262027145	0.613131131013573	-0.171460785430977	-0.204119982655925	0.206499119577397	0.327537217864575	0.245157675684328	0.296742436369457	-0.177559786930088	-0.614393726401688	0.340078153072224	0.701536112109235	0.231943945382681	0.124236435501258	0.0132560904393447	-1.20112759512576	0.291270812382687	0.188038490857148	0.0106200239572572	1.22583096592658	0.713439664818317	0.191986316543639	0.0936985779057556	0.104469900933409	1.84813005027676	0.384925422887758	0.530118710223593	0.711728250979883	6.99730147438971	0.832094923393846	0	0.713439664818317	TRUE	0.438952378792744	MHNA
596560	LGMA-(LAMN+MHNA+GCA)/3	LGMA	Macrophages	CD4..T.cells	CLCF1	SORL1	-0.84	-0.289	-0.5645	0.625	1	0.243	1	0.0106200239572572	down	1.22583096592658	CLCF1_SORL1	CLCF1_SORL1_Macrophages_CD4..T.cells	0.00830467773733061	0.31494238206642	0.00261549498888887	0.00986106030120115	0.367373259423482	0.00362268986422377	1.001	0.225262262027145	0.613131131013573	-0.171460785430977	-0.204119982655925	0.206499119577397	0.327537217864575	0.245157675684328	0.296742436369457	-0.177559786930088	-0.614393726401688	0.340078153072224	0.701536112109235	0.231943945382681	0.124236435501258	0.0132560904393447	-1.20112759512576	0.291270812382687	0.188038490857148	0.0106200239572572	1.22583096592658	0.713439664818317	0.191986316543639	0.0936985779057556	0.104469900933409	1.84813005027676	0.384925422887758	0.530118710223593	0.711728250979883	6.99730147438971	0.832094923393846	0	0.713439664818317	TRUE	0.438952378792744	MHNA
596561	LAMN-(LGMA+MHNA+GCA)/3	LAMN	B.cells	CD4..T.cells	HLA.C	KIR2DL3	-0.0825	-1.4	-0.74125	0.823	1	0.0135	1	0.00158282293769587	up	0.102201193584129	HLA.C_KIR2DL3	HLA.C_KIR2DL3_B.cells_CD4..T.cells	1.39596653811025	0.00833069846338736	0.0116293762939752	0.888654841093865	0.0110222868217054	0.00979500854403364	0.176990542322262	0.372192634222999	0.274591588272631	-0.00697951359498774	-0.0846001647877302	0.436689611013286	0.163858652153033	0.405314550984473	0.376620777973427	-2.61753272410699	-1.86966623150499	0.112423643550126	0.963483650736615	0.0433435141933166	0.0112738052461373	0.00158282293769587	0.102201193584129	0.529632161223903	0.0737558294228777	0.00520982591511718	1.04743145537788	0.680982152738155	0.107824000900824	0.55434969752142	0.795319792385299	9.70350954529493	0.613622202091862	0.336734494862087	0.379377207464249	1.9814779361211	0.65112104967962	0	0.680982152738155	TRUE	0.438950786072932	LGMA
596562	LAMN-(LGMA+MHNA+GCA)/3	LAMN	B.cells	CD4..T.cells	HLA.C	KIR2DL3	-0.0825	-1.4	-0.74125	0.823	1	0.0135	1	0.00520982591511718	down	1.04743145537788	HLA.C_KIR2DL3	HLA.C_KIR2DL3_B.cells_CD4..T.cells	1.39596653811025	0.00833069846338736	0.0116293762939752	0.888654841093865	0.0110222868217054	0.00979500854403364	0.176990542322262	0.372192634222999	0.274591588272631	-0.00697951359498774	-0.0846001647877302	0.436689611013286	0.163858652153033	0.405314550984473	0.376620777973427	-2.61753272410699	-1.86966623150499	0.112423643550126	0.963483650736615	0.0433435141933166	0.0112738052461373	0.00158282293769587	0.102201193584129	0.529632161223903	0.0737558294228777	0.00520982591511718	1.04743145537788	0.680982152738155	0.107824000900824	0.55434969752142	0.795319792385299	9.70350954529493	0.613622202091862	0.336734494862087	0.379377207464249	1.9814779361211	0.65112104967962	0	0.680982152738155	TRUE	0.438950786072932	LGMA
596563	MHNA-(LGMA+LAMN+GCA)/3	MHNA	Tregs	iCAFs	CCN1	ITGA5	-2.7	0.042	-1.329	0.0089	1	0.945	1	0.0437344835966353	up	1.81893179142871	CCN1_ITGA5	CCN1_ITGA5_Tregs_iCAFs	0.00865988598513382	0.332811701838837	0.00288211139244268	0.00687285223367698	NA	NA	0.591672972047092	0.001	0.296336486023546	-5.53664698205874	-2.05060999335509	0.0639907155434609	0.946974547782936	0.0251720825996478	0.0147270689931167	0.00103186404261096	0.0245681914907371	0.493442328422566	0.0612648221343874	0.493083003952569	0.494430470715056	0.0437344835966353	1.81893179142871	0.843599154390893	0.486425543647913	-0.00124786749623799	-0.744030907428602	0.355048459853535	0.00736660045490433	0.00811808016041616	0.00986721301851117	1.35195179580099	0.13560342252355	0.631056809204303	NA	7.57178261534586	0.901719207760398	0	0.843599154390893	TRUE	0.438948559365807	LAMN
596564	MHNA-(LGMA+LAMN+GCA)/3	MHNA	Tregs	iCAFs	CCN1	ITGA5	-2.7	0.042	-1.329	0.0089	1	0.945	1	-0.00124786749623799	down	-0.744030907428602	CCN1_ITGA5	CCN1_ITGA5_Tregs_iCAFs	0.00865988598513382	0.332811701838837	0.00288211139244268	0.00687285223367698	NA	NA	0.591672972047092	0.001	0.296336486023546	-5.53664698205874	-2.05060999335509	0.0639907155434609	0.946974547782936	0.0251720825996478	0.0147270689931167	0.00103186404261096	0.0245681914907371	0.493442328422566	0.0612648221343874	0.493083003952569	0.494430470715056	0.0437344835966353	1.81893179142871	0.843599154390893	0.486425543647913	-0.00124786749623799	-0.744030907428602	0.355048459853535	0.00736660045490433	0.00811808016041616	0.00986721301851117	1.35195179580099	0.13560342252355	0.631056809204303	NA	7.57178261534586	0.901719207760398	0	0.843599154390893	TRUE	0.438948559365807	LAMN
596565	LAMN-(LGMA+MHNA+GCA)/3	LAMN	iCAFs	SPP1..macrophages	CD44	HAS2	0.659	-2.8	-1.0705	0.265	1	1	1	0.00961156819022305	up	0.132110640133763	CD44_HAS2	CD44_HAS2_iCAFs_SPP1..macrophages	0.707343406428205	0	0	0.490347870068562	0	0	0.900388818556685	0.117858340400099	0.509123579478392	0.380080969075644	0.576754126063192	0.717424363694573	0.632603649751881	0.752040979670242	0.78665759564591	0	0	0.0481719367588933	0.00862378727991376	0.46496586417535	0.46496586417535	0.00961156819022305	0.132110640133763	0.535102197706195	0.152358189499606	0.0105371150014061	0.342970575457957	0.552814494375883	0.190696565289136	0.441784315846013	0.508616062127663	9.37382747605599	0.851791290719744	0.001	0.001	0	0.001	0	0.552814494375883	TRUE	0.438948302769635	LGMA
596566	LAMN-(LGMA+MHNA+GCA)/3	LAMN	iCAFs	SPP1..macrophages	CD44	HAS2	0.659	-2.8	-1.0705	0.265	1	1	1	0.0105371150014061	down	0.342970575457957	CD44_HAS2	CD44_HAS2_iCAFs_SPP1..macrophages	0.707343406428205	0	0	0.490347870068562	0	0	0.900388818556685	0.117858340400099	0.509123579478392	0.380080969075644	0.576754126063192	0.717424363694573	0.632603649751881	0.752040979670242	0.78665759564591	0	0	0.0481719367588933	0.00862378727991376	0.46496586417535	0.46496586417535	0.00961156819022305	0.132110640133763	0.535102197706195	0.152358189499606	0.0105371150014061	0.342970575457957	0.552814494375883	0.190696565289136	0.441784315846013	0.508616062127663	9.37382747605599	0.851791290719744	0.001	0.001	0	0.001	0	0.552814494375883	TRUE	0.438948302769635	LGMA
596567	GCA-(LGMA+LAMN+MHNA)/3	GCA	Macrophages	Tregs	COL12A1	ITGB1	0.0713	-0.254	-0.09135	0.928	1	0.496	1	0.00348858212208899	up	-0.552922409770893	COL12A1_ITGB1	COL12A1_ITGB1_Macrophages_Tregs	0.0728318155301048	0.344601482920101	0.0250979516354373	0.0593220338983051	0.278217821782178	0.016504447054875	0.0811229763135111	0.298931809158155	0.190027392735833	0.00231382929559513	0.0324520237811379	0.506983352008964	0.0774171602369137	0.503561709620618	0.50092044181207	-0.0773476541714899	-0.304518323509803	0.353665109593963	0.464292130794107	0.290873158462091	0.235132950053899	0.00348858212208899	-0.552922409770893	0.409818843888994	0.092413435925469	0.00748424849013299	-0.248179658919246	0.44526226054702	0.143205454439613	0.0764553960604583	0.0868744805548103	3.10855138848708	0.317731777563201	0.159554552599501	0.134194555582901	7.52338834910838	0.602870606570535	0.5	0.44526226054702	TRUE	0.438948285711855	LAMN
596568	GCA-(LGMA+LAMN+MHNA)/3	GCA	Macrophages	Tregs	COL12A1	ITGB1	0.0713	-0.254	-0.09135	0.928	1	0.496	1	0.00748424849013299	down	-0.248179658919246	COL12A1_ITGB1	COL12A1_ITGB1_Macrophages_Tregs	0.0728318155301048	0.344601482920101	0.0250979516354373	0.0593220338983051	0.278217821782178	0.016504447054875	0.0811229763135111	0.298931809158155	0.190027392735833	0.00231382929559513	0.0324520237811379	0.506983352008964	0.0774171602369137	0.503561709620618	0.50092044181207	-0.0773476541714899	-0.304518323509803	0.353665109593963	0.464292130794107	0.290873158462091	0.235132950053899	0.00348858212208899	-0.552922409770893	0.409818843888994	0.092413435925469	0.00748424849013299	-0.248179658919246	0.44526226054702	0.143205454439613	0.0764553960604583	0.0868744805548103	3.10855138848708	0.317731777563201	0.159554552599501	0.134194555582901	7.52338834910838	0.602870606570535	0.5	0.44526226054702	TRUE	0.438948285711855	LAMN
596569	GCA-(LGMA+LAMN+MHNA)/3	GCA	CD8..T.cells	Fibroblasts	IL16	KCNJ15	-0.115	-0.56	-0.3375	0.638	1	0.521	1	9.11055868225465e-05	up	-0.639571377062735	IL16_KCNJ15	IL16_KCNJ15_CD8..T.cells_Fibroblasts	0.159127480836744	0.0118901139808716	0.00189204388463785	0.195739348370927	0.00904392764857881	0.00177025250464663	0.299850372260767	0.570070300444639	0.434960336352703	-0.0224456219470663	-0.195179321278838	0.42106210981271	0.31767248279174	0.364534976788859	0.301364655034417	-0.158570874952266	-0.283162276700476	0.248293208767517	0.440891124685591	0.2400287459576	0.247394897592526	9.11055868225465e-05	-0.639571377062735	0.393971910330635	0.0591517411552695	0.0344975625297681	0.552534035116015	0.590941888910159	0.563430933258302	0.571909459332719	0.611728733107537	5.87911716366075	0.812236392011757	0.189035405876738	0.121373403209957	2.0112848408488	0.401977811022432	0	0.590941888910159	TRUE	0.438947914099624	LAMN
596570	GCA-(LGMA+LAMN+MHNA)/3	GCA	CD8..T.cells	Fibroblasts	IL16	KCNJ15	-0.115	-0.56	-0.3375	0.638	1	0.521	1	0.0344975625297681	down	0.552534035116015	IL16_KCNJ15	IL16_KCNJ15_CD8..T.cells_Fibroblasts	0.159127480836744	0.0118901139808716	0.00189204388463785	0.195739348370927	0.00904392764857881	0.00177025250464663	0.299850372260767	0.570070300444639	0.434960336352703	-0.0224456219470663	-0.195179321278838	0.42106210981271	0.31767248279174	0.364534976788859	0.301364655034417	-0.158570874952266	-0.283162276700476	0.248293208767517	0.440891124685591	0.2400287459576	0.247394897592526	9.11055868225465e-05	-0.639571377062735	0.393971910330635	0.0591517411552695	0.0344975625297681	0.552534035116015	0.590941888910159	0.563430933258302	0.571909459332719	0.611728733107537	5.87911716366075	0.812236392011757	0.189035405876738	0.121373403209957	2.0112848408488	0.401977811022432	0	0.590941888910159	TRUE	0.438947914099624	LAMN
596571	GCA-(LGMA+LAMN+MHNA)/3	GCA	CD8..T.cells	NK.cells	ITGAL	ICAM1	-0.0243	-0.998	-0.51115	0.915	1	0.116	1	0.0060347434185479	up	0.794999746855593	ITGAL_ICAM1	ITGAL_ICAM1_CD8..T.cells_NK.cells	0.296547254820145	0.0257714844995811	0.0076424629809907	0.338151629072682	0.0257857766489404	0.00871950238074351	0.299850372260767	0.397778729953697	0.348814551107232	-0.000937467414185306	-0.0385789059335517	0.463722586841684	0.0894429326076517	0.437690091243797	0.417060188890668	-0.933670926751535	-0.935542010773082	0.15951760689903	0.831678943586058	0.10204814947898	0.0644538268056055	0.0060347434185479	0.794999746855593	0.656335721418019	0.117340654406426	0.00343061809180832	-0.901874734406004	0.326330791822157	0.0801462247356746	0.77653557879922	0.880374627767345	6.86125503736233	0.902976759486725	0.0314235696634226	0.0334406876998939	3.70715788493191	0.302504446324206	0	0.656335721418019	TRUE	0.43894436944499	MHNA
596572	GCA-(LGMA+LAMN+MHNA)/3	GCA	CD8..T.cells	NK.cells	ITGAL	ICAM1	-0.0243	-0.998	-0.51115	0.915	1	0.116	1	0.00343061809180832	down	-0.901874734406004	ITGAL_ICAM1	ITGAL_ICAM1_CD8..T.cells_NK.cells	0.296547254820145	0.0257714844995811	0.0076424629809907	0.338151629072682	0.0257857766489404	0.00871950238074351	0.299850372260767	0.397778729953697	0.348814551107232	-0.000937467414185306	-0.0385789059335517	0.463722586841684	0.0894429326076517	0.437690091243797	0.417060188890668	-0.933670926751535	-0.935542010773082	0.15951760689903	0.831678943586058	0.10204814947898	0.0644538268056055	0.0060347434185479	0.794999746855593	0.656335721418019	0.117340654406426	0.00343061809180832	-0.901874734406004	0.326330791822157	0.0801462247356746	0.77653557879922	0.880374627767345	6.86125503736233	0.902976759486725	0.0314235696634226	0.0334406876998939	3.70715788493191	0.302504446324206	0	0.656335721418019	TRUE	0.43894436944499	MHNA
596573	MHNA-(LGMA+LAMN+GCA)/3	MHNA	Endothelial	SPP1..macrophages	NAMPT	ITGB1	-0.971	-0.092	-0.5315	0.0696	0.883	0.904	1	-0.00506302346511189	up	-0.0176667038624732	NAMPT_ITGB1	NAMPT_ITGB1_Endothelial_SPP1..macrophages	0.472470394846501	0.254007134106638	0.120010850945192	0.44094166266112	0.200546656496313	0.0884293761566128	0.243146692749466	0.718445157367712	0.480795925058589	-1.12382642833814	-1.15739076038944	0.1861293420842	0.840663518488875	0.110453017448375	0.0574875940451417	-0.00403250439626657	-0.0438315695246367	0.42847197269134	0.0990163492633848	0.416726554078333	0.413245598275243	-0.00506302346511189	-0.0176667038624732	0.507709931034838	0.00869221169211288	0.0137534017722293	0.179963475442099	0.523157434770484	0.240729880205785	0.129080478206324	0.267505778954181	7.90114469854985	0.277462525258698	0.0665596000555957	0.0161739176697181	7.34620534059916	0.570899768991256	1	0.523157434770484	TRUE	0.438943087739709	LGMA
596574	MHNA-(LGMA+LAMN+GCA)/3	MHNA	Endothelial	SPP1..macrophages	NAMPT	ITGB1	-0.971	-0.092	-0.5315	0.0696	0.883	0.904	1	0.0137534017722293	down	0.179963475442099	NAMPT_ITGB1	NAMPT_ITGB1_Endothelial_SPP1..macrophages	0.472470394846501	0.254007134106638	0.120010850945192	0.44094166266112	0.200546656496313	0.0884293761566128	0.243146692749466	0.718445157367712	0.480795925058589	-1.12382642833814	-1.15739076038944	0.1861293420842	0.840663518488875	0.110453017448375	0.0574875940451417	-0.00403250439626657	-0.0438315695246367	0.42847197269134	0.0990163492633848	0.416726554078333	0.413245598275243	-0.00506302346511189	-0.0176667038624732	0.507709931034838	0.00869221169211288	0.0137534017722293	0.179963475442099	0.523157434770484	0.240729880205785	0.129080478206324	0.267505778954181	7.90114469854985	0.277462525258698	0.0665596000555957	0.0161739176697181	7.34620534059916	0.570899768991256	1	0.523157434770484	TRUE	0.438943087739709	LGMA
596575	LAMN-(LGMA+MHNA+GCA)/3	LAMN	Epithelial	Endothelial	ALCAM	ALCAM	-0.299	-0.173	-0.236	0.785	1	0.806	1	0.00631834423719572	up	-1.07003170928634	ALCAM_ALCAM	ALCAM_ALCAM_Epithelial_Endothelial	0.135335571901001	0.0757848001221682	0.0102563792659367	0.131274131274131	0.0679378008145131	0.00891847578260018	0.224577196182587	0.060706862958961	0.142642029570774	-0.0314339726331695	-0.105130343254747	0.344985593084681	0.194473347206659	0.348567312309909	0.361033295982071	-0.0162040377677193	-0.0936649581949093	0.390293747754222	0.185815666546892	0.377560186848724	0.368756737333812	0.00631834423719572	-1.07003170928634	0.315246491004158	0.120117139767995	0.00400926026490534	2.41382861441057	0.929580661552424	0.0891477187359149	0.114267493618609	0.143481378020723	3.60232105631413	0.10795510615422	0.0481804185154298	0.045087888142949	5.3740111444139	0.394102836495439	0.5	0.929580661552424	TRUE	0.43894059841445	GCA
596576	LAMN-(LGMA+MHNA+GCA)/3	LAMN	Epithelial	Endothelial	ALCAM	ALCAM	-0.299	-0.173	-0.236	0.785	1	0.806	1	0.00400926026490534	down	2.41382861441057	ALCAM_ALCAM	ALCAM_ALCAM_Epithelial_Endothelial	0.135335571901001	0.0757848001221682	0.0102563792659367	0.131274131274131	0.0679378008145131	0.00891847578260018	0.224577196182587	0.060706862958961	0.142642029570774	-0.0314339726331695	-0.105130343254747	0.344985593084681	0.194473347206659	0.348567312309909	0.361033295982071	-0.0162040377677193	-0.0936649581949093	0.390293747754222	0.185815666546892	0.377560186848724	0.368756737333812	0.00631834423719572	-1.07003170928634	0.315246491004158	0.120117139767995	0.00400926026490534	2.41382861441057	0.929580661552424	0.0891477187359149	0.114267493618609	0.143481378020723	3.60232105631413	0.10795510615422	0.0481804185154298	0.045087888142949	5.3740111444139	0.394102836495439	0.5	0.929580661552424	TRUE	0.43894059841445	GCA
596577	GCA-(LGMA+LAMN+MHNA)/3	GCA	B.cells	Endothelial	COL24A1	ITGB1	0.716	-0.625	0.0455	0.641	0.971	0.107	1	0.00106286329590857	up	-0.399812393013614	COL24A1_ITGB1	COL24A1_ITGB1_B.cells_Endothelial	0.0242540484584846	0.600083480457723	0.0145544538141577	0.0177581120943953	0.563927507447865	0.0100142878903721	0.0711544356316257	0.391834343333059	0.231494389482342	0.138289650864527	0.193141970481183	0.733291980150472	0.315651512726109	0.664118777012966	0.617756523131103	-0.606635138946744	-0.97061622231479	0.231247754222063	0.843087495508444	0.132141573841179	0.0599173553719008	0.00106286329590857	-0.399812393013614	0.437820611694254	0.0686653633906833	0.0163445416327493	0.135694844954597	0.515103322937996	0.281038262471491	0.0383264196862071	0.0393674630836806	2.98326922237053	0.343925474670067	0.421806409895293	0.568327856353347	8.25029768594576	0.734033862790337	0	0.515103322937996	TRUE	0.438939903061122	LAMN
596578	GCA-(LGMA+LAMN+MHNA)/3	GCA	B.cells	Endothelial	COL24A1	ITGB1	0.716	-0.625	0.0455	0.641	0.971	0.107	1	0.0163445416327493	down	0.135694844954597	COL24A1_ITGB1	COL24A1_ITGB1_B.cells_Endothelial	0.0242540484584846	0.600083480457723	0.0145544538141577	0.0177581120943953	0.563927507447865	0.0100142878903721	0.0711544356316257	0.391834343333059	0.231494389482342	0.138289650864527	0.193141970481183	0.733291980150472	0.315651512726109	0.664118777012966	0.617756523131103	-0.606635138946744	-0.97061622231479	0.231247754222063	0.843087495508444	0.132141573841179	0.0599173553719008	0.00106286329590857	-0.399812393013614	0.437820611694254	0.0686653633906833	0.0163445416327493	0.135694844954597	0.515103322937996	0.281038262471491	0.0383264196862071	0.0393674630836806	2.98326922237053	0.343925474670067	0.421806409895293	0.568327856353347	8.25029768594576	0.734033862790337	0	0.515103322937996	TRUE	0.438939903061122	LAMN
596579	LAMN-(LGMA+MHNA+GCA)/3	LAMN	Tregs	Macrophages	COPA	P2RY6	0.174	-1.54	-0.683	0.658	1	0.349	1	0.0117510303935804	up	-0.0223933416834349	COPA_P2RY6	COPA_P2RY6_Tregs_Macrophages	0.343327203615113	0.0107464679156581	0.00368955477822242	0.3575	0.0155038759689922	0.00554263565891473	0.223854363600918	0.202118009648158	0.212986186624538	0.0316286945111717	0.181774106386044	0.553245557867777	0.301444693452857	0.573195133664159	0.60997278693773	-0.704048842482863	-0.45717457304082	0.100768056054617	0.600363816025871	0.121092346388789	0.171420229967661	0.0117510303935804	-0.0223933416834349	0.506845492394145	0.173303776037665	0.0101704409468341	-0.0292513996247327	0.485093460749785	0.184992497290413	0.609427659227287	0.530111198120595	7.23002369351264	0.887352325416153	0.0964302972133777	0.12463850456285	1.66102680815574	0.302267990649939	0	0.506845492394145	TRUE	0.438939840704387	MHNA
596580	LAMN-(LGMA+MHNA+GCA)/3	LAMN	Tregs	Macrophages	COPA	P2RY6	0.174	-1.54	-0.683	0.658	1	0.349	1	0.0101704409468341	down	-0.0292513996247327	COPA_P2RY6	COPA_P2RY6_Tregs_Macrophages	0.343327203615113	0.0107464679156581	0.00368955477822242	0.3575	0.0155038759689922	0.00554263565891473	0.223854363600918	0.202118009648158	0.212986186624538	0.0316286945111717	0.181774106386044	0.553245557867777	0.301444693452857	0.573195133664159	0.60997278693773	-0.704048842482863	-0.45717457304082	0.100768056054617	0.600363816025871	0.121092346388789	0.171420229967661	0.0117510303935804	-0.0223933416834349	0.506845492394145	0.173303776037665	0.0101704409468341	-0.0292513996247327	0.485093460749785	0.184992497290413	0.609427659227287	0.530111198120595	7.23002369351264	0.887352325416153	0.0964302972133777	0.12463850456285	1.66102680815574	0.302267990649939	0	0.506845492394145	TRUE	0.438939840704387	MHNA
596581	MHNA-(LGMA+LAMN+GCA)/3	MHNA	B.cells	Tregs	APOE	SORL1	-1.02	0.193	-0.4135	0.518	1	0.585	1	0.0122782452218485	up	-0.0881855560217313	APOE_SORL1	APOE_SORL1_B.cells_Tregs	0.00932795660441675	0.586644235273639	0.00547219196886376	0.0093474945255319	0.508301868875153	0.00475134893662813	0.714769094866929	0.591672972047092	0.653221033457011	-0.291383645059862	-0.285670240254767	0.179686249399712	0.414999199615816	0.208199935969265	0.255262526012486	0.0449389178461392	0.23284413391782	0.570674631692418	0.385981854114265	0.604159180740208	0.659068451311534	0.0122782452218485	-0.0881855560217313	0.494812979118313	0.178465271198603	0.00585097641911687	-0.0349956011307361	0.484048376661838	0.117797889226514	0.00341124486891819	0.00894177750936092	1.98711983392222	0.0860097045276123	0.986591202719206	0.986325078729089	8.41937698983365	1.001	0	0.494812979118313	TRUE	0.438939747791636	LGMA
596582	MHNA-(LGMA+LAMN+GCA)/3	MHNA	B.cells	Tregs	APOE	SORL1	-1.02	0.193	-0.4135	0.518	1	0.585	1	0.00585097641911687	down	-0.0349956011307361	APOE_SORL1	APOE_SORL1_B.cells_Tregs	0.00932795660441675	0.586644235273639	0.00547219196886376	0.0093474945255319	0.508301868875153	0.00475134893662813	0.714769094866929	0.591672972047092	0.653221033457011	-0.291383645059862	-0.285670240254767	0.179686249399712	0.414999199615816	0.208199935969265	0.255262526012486	0.0449389178461392	0.23284413391782	0.570674631692418	0.385981854114265	0.604159180740208	0.659068451311534	0.0122782452218485	-0.0881855560217313	0.494812979118313	0.178465271198603	0.00585097641911687	-0.0349956011307361	0.484048376661838	0.117797889226514	0.00341124486891819	0.00894177750936092	1.98711983392222	0.0860097045276123	0.986591202719206	0.986325078729089	8.41937698983365	1.001	0	0.494812979118313	TRUE	0.438939747791636	LGMA
596583	LGMA-(LAMN+MHNA+GCA)/3	LGMA	Epithelial	Macrophages	CCL5	CCR5	0.824	-1.07	-0.123	0.357	1	0.347	1	0.0541314104316201	up	0.632195035758565	CCL5_CCR5	CCL5_CCR5_Epithelial_Macrophages	0.0687575002277662	0.0145960085488669	0.00100358506112319	0.0565018328415741	0.0198655753749246	0.00112244141913568	0.261235324397914	1.001	0.631117662198957	0.368601389923553	0.447331783887807	0.756202977429166	0.553645749959981	0.748999519769489	0.744097166639987	-0.491847461973765	-0.459670525209126	0.150175170679123	0.602834171757097	0.148760330578512	0.170387172116421	0.0541314104316201	0.632195035758565	0.626560924090627	0.588212679877903	0.000681538501125066	-0.09528088531206	0.47308023928549	0.0373808948094556	0.031002122525834	0.0586138707493069	5.09830794965898	0.443566706736644	0.155449771163217	0.170059292237126	2.23205859071368	0.433609329839523	0	0.626560924090627	TRUE	0.438939673472571	MHNA
596584	LGMA-(LAMN+MHNA+GCA)/3	LGMA	Epithelial	Macrophages	CCL5	CCR5	0.824	-1.07	-0.123	0.357	1	0.347	1	0.000681538501125066	down	-0.09528088531206	CCL5_CCR5	CCL5_CCR5_Epithelial_Macrophages	0.0687575002277662	0.0145960085488669	0.00100358506112319	0.0565018328415741	0.0198655753749246	0.00112244141913568	0.261235324397914	1.001	0.631117662198957	0.368601389923553	0.447331783887807	0.756202977429166	0.553645749959981	0.748999519769489	0.744097166639987	-0.491847461973765	-0.459670525209126	0.150175170679123	0.602834171757097	0.148760330578512	0.170387172116421	0.0541314104316201	0.632195035758565	0.626560924090627	0.588212679877903	0.000681538501125066	-0.09528088531206	0.47308023928549	0.0373808948094556	0.031002122525834	0.0586138707493069	5.09830794965898	0.443566706736644	0.155449771163217	0.170059292237126	2.23205859071368	0.433609329839523	0	0.626560924090627	TRUE	0.438939673472571	MHNA
596585	LGMA-(LAMN+MHNA+GCA)/3	LGMA	CD8..T.cells	SPP1..macrophages	APP	NCSTN	0.333	-0.466	-0.0665	0.437	0.972	0.68	0.935	0.0442289249973678	up	-0.959698301000938	APP_NCSTN	APP_NCSTN_CD8..T.cells_SPP1..macrophages	0.0453172070837792	0.0668578031122214	0.00302980890880307	0.0564831813875624	0.0753807047680951	0.00425774202053861	0.272401410357726	0.434443253362701	0.353422331860213	0.11971968148885	0.359518563029578	0.615915639506963	0.48309188410437	0.652393148711381	0.706198975508244	-0.0780508466788939	-0.167491087293764	0.276051024074739	0.302191879266978	0.290064678404599	0.31245508444125	0.0442289249973678	-0.959698301000938	0.335424991048793	0.491266183099637	0.0054056639871466	-0.478644654205728	0.40333209860006	0.110870504098053	0.0151679577950405	0.0275693393868319	4.11695667008469	0.15226637370337	0.631960312544018	0.508191348259042	4.02777893898946	0.653248666514408	0.5	0.40333209860006	TRUE	0.438937727378807	MHNA
596586	LGMA-(LAMN+MHNA+GCA)/3	LGMA	CD8..T.cells	SPP1..macrophages	APP	NCSTN	0.333	-0.466	-0.0665	0.437	0.972	0.68	0.935	0.0054056639871466	down	-0.478644654205728	APP_NCSTN	APP_NCSTN_CD8..T.cells_SPP1..macrophages	0.0453172070837792	0.0668578031122214	0.00302980890880307	0.0564831813875624	0.0753807047680951	0.00425774202053861	0.272401410357726	0.434443253362701	0.353422331860213	0.11971968148885	0.359518563029578	0.615915639506963	0.48309188410437	0.652393148711381	0.706198975508244	-0.0780508466788939	-0.167491087293764	0.276051024074739	0.302191879266978	0.290064678404599	0.31245508444125	0.0442289249973678	-0.959698301000938	0.335424991048793	0.491266183099637	0.0054056639871466	-0.478644654205728	0.40333209860006	0.110870504098053	0.0151679577950405	0.0275693393868319	4.11695667008469	0.15226637370337	0.631960312544018	0.508191348259042	4.02777893898946	0.653248666514408	0.5	0.40333209860006	TRUE	0.438937727378807	MHNA
596587	LGMA-(LAMN+MHNA+GCA)/3	LGMA	Fibroblasts	Fibroblasts	CCL3	CCR4	1.34	-1.41	-0.0349999999999999	0.0234	1	0.298	1	0.0149839261337407	up	-0.114205085575135	CCL3_CCR4	CCL3_CCR4_Fibroblasts_Fibroblasts	0.0766265003201631	0.0101470384668921	0.000777532046332013	0.0650788960481813	0.0143278656838745	0.000932441681433171	0.231631743788032	0.231631743788032	0.231631743788032	2.18525075107041	1.63078414258986	0.839342884584601	0.913118296782456	0.901832879782296	0.940911637586041	-0.74135506765248	-0.525783735923745	0.111480416816385	0.650175170679123	0.117678763923823	0.147906934962271	0.0149839261337407	-0.114205085575135	0.490054356264058	0.204954205471656	0.00610507214380574	0.00758007372900019	0.491794476843563	0.12175066219678	0.0585904798064893	0.101415161208594	5.5023070212863	0.50155400742495	0.114486773230415	0.157303989278631	1.4803027848333	0.275980597518002	0.25	0.491794476843563	TRUE	0.438936367047484	LAMN
596588	LGMA-(LAMN+MHNA+GCA)/3	LGMA	Fibroblasts	Fibroblasts	CCL3	CCR4	1.34	-1.41	-0.0349999999999999	0.0234	1	0.298	1	0.00610507214380574	down	0.00758007372900019	CCL3_CCR4	CCL3_CCR4_Fibroblasts_Fibroblasts	0.0766265003201631	0.0101470384668921	0.000777532046332013	0.0650788960481813	0.0143278656838745	0.000932441681433171	0.231631743788032	0.231631743788032	0.231631743788032	2.18525075107041	1.63078414258986	0.839342884584601	0.913118296782456	0.901832879782296	0.940911637586041	-0.74135506765248	-0.525783735923745	0.111480416816385	0.650175170679123	0.117678763923823	0.147906934962271	0.0149839261337407	-0.114205085575135	0.490054356264058	0.204954205471656	0.00610507214380574	0.00758007372900019	0.491794476843563	0.12175066219678	0.0585904798064893	0.101415161208594	5.5023070212863	0.50155400742495	0.114486773230415	0.157303989278631	1.4803027848333	0.275980597518002	0.25	0.491794476843563	TRUE	0.438936367047484	LAMN
596589	MHNA-(LGMA+LAMN+GCA)/3	MHNA	SPP1..macrophages	Fibroblasts	GZMB	MCL1	-0.214	-0.297	-0.2555	0.877	1	0.607	1	-0.00107347955534297	up	-0.114263772285713	GZMB_MCL1	GZMB_MCL1_SPP1..macrophages_Fibroblasts	0.0530174920648623	0.380850118975722	0.0201917181606972	0.0449190609373676	0.299098221795738	0.013435211251101	0.718445157367712	0.310731215249496	0.514588186308604	-0.0121980870196673	-0.0570004066339595	0.378881863294381	0.121118136705619	0.389026732831759	0.399771890507444	-0.0643929587506485	-0.216811308924742	0.336372619475386	0.365253323751347	0.30201221703198	0.283080309019044	-0.00107347955534297	-0.114263772285713	0.490043623252086	0.0477503156765264	0.00675454213897697	-0.53478805935268	0.393117523205913	0.131853970487601	0.143837335943574	0.181383211933404	3.67251995109818	0.452372269870466	0.210543043260271	0.0995379868402311	7.7325852149347	0.439344571671233	0.666666666666667	0.490043623252086	TRUE	0.43893584350459	LAMN
596590	MHNA-(LGMA+LAMN+GCA)/3	MHNA	SPP1..macrophages	Fibroblasts	GZMB	MCL1	-0.214	-0.297	-0.2555	0.877	1	0.607	1	0.00675454213897697	down	-0.53478805935268	GZMB_MCL1	GZMB_MCL1_SPP1..macrophages_Fibroblasts	0.0530174920648623	0.380850118975722	0.0201917181606972	0.0449190609373676	0.299098221795738	0.013435211251101	0.718445157367712	0.310731215249496	0.514588186308604	-0.0121980870196673	-0.0570004066339595	0.378881863294381	0.121118136705619	0.389026732831759	0.399771890507444	-0.0643929587506485	-0.216811308924742	0.336372619475386	0.365253323751347	0.30201221703198	0.283080309019044	-0.00107347955534297	-0.114263772285713	0.490043623252086	0.0477503156765264	0.00675454213897697	-0.53478805935268	0.393117523205913	0.131853970487601	0.143837335943574	0.181383211933404	3.67251995109818	0.452372269870466	0.210543043260271	0.0995379868402311	7.7325852149347	0.439344571671233	0.666666666666667	0.490043623252086	TRUE	0.43893584350459	LAMN
596591	LAMN-(LGMA+MHNA+GCA)/3	LAMN	iCAFs	Tregs	CD34	NECTIN3	1.23	-0.548	0.341	0.14	1	0.496	1	0.0020997145381264	up	-1.24419832230542	CD34_NECTIN3	CD34_NECTIN3_iCAFs_Tregs	0.116569523541373	0.0276471454375571	0.00322281457093507	0.14058109475104	0.02	0.00281162189502079	0.900388818556685	0.223854363600918	0.562121591078801	1.05026251611577	0.853871964321762	0.825536257403554	0.756162958219946	0.844565391387866	0.852149031535137	-0.166876041283372	-0.304518323509803	0.251751706791232	0.464292130794107	0.236390585698886	0.235132950053899	0.0020997145381264	-1.24419832230542	0.283393754256566	0.0788162589694359	0.00431236892312759	-0.39300416031975	0.418913292496309	0.0938629484499975	0.208440418636053	0.260591523869819	4.31336348631715	0.526875725415493	0.151858405495252	0.0865943719559858	2.5134613659408	0.38605786008421	0	0.418913292496309	TRUE	0.438933063797804	LGMA
596592	LAMN-(LGMA+MHNA+GCA)/3	LAMN	iCAFs	Tregs	CD34	NECTIN3	1.23	-0.548	0.341	0.14	1	0.496	1	0.00431236892312759	down	-0.39300416031975	CD34_NECTIN3	CD34_NECTIN3_iCAFs_Tregs	0.116569523541373	0.0276471454375571	0.00322281457093507	0.14058109475104	0.02	0.00281162189502079	0.900388818556685	0.223854363600918	0.562121591078801	1.05026251611577	0.853871964321762	0.825536257403554	0.756162958219946	0.844565391387866	0.852149031535137	-0.166876041283372	-0.304518323509803	0.251751706791232	0.464292130794107	0.236390585698886	0.235132950053899	0.0020997145381264	-1.24419832230542	0.283393754256566	0.0788162589694359	0.00431236892312759	-0.39300416031975	0.418913292496309	0.0938629484499975	0.208440418636053	0.260591523869819	4.31336348631715	0.526875725415493	0.151858405495252	0.0865943719559858	2.5134613659408	0.38605786008421	0	0.418913292496309	TRUE	0.438933063797804	LGMA
596593	LAMN-(LGMA+MHNA+GCA)/3	LAMN	Epithelial	Endothelial	GNAS	AVPR2	-0.255	-0.528	-0.3915	0.82	1	0.591	0.992	0.00925147264353288	up	0.122488987447794	GNAS_AVPR2	GNAS_AVPR2_Epithelial_Endothelial	1.2071172021406	0.0206884400542288	0.0249733718749142	0.816023166023166	0.0272121436504998	0.0222057396159581	0.224577196182587	0.060706862958961	0.142642029570774	-0.0219774676421523	-0.0861861476162833	0.362333920281735	0.166760044821514	0.365735553065471	0.375	-0.120601810094697	-0.228412519118745	0.257298778296802	0.380344951491197	0.260195831836148	0.275691699604743	0.00925147264353288	0.122488987447794	0.533342526522549	0.148832811755922	-0.000378170122491649	-0.365808682568649	0.423861162279792	0.0208958177428566	0.79129038745118	0.649514462497785	9.34903048703866	0.504291072352582	0.455771071181237	0.496601422566149	3.21989659145398	0.74133592507732	0	0.533342526522549	TRUE	0.438933040553471	GCA
596594	LAMN-(LGMA+MHNA+GCA)/3	LAMN	Epithelial	Endothelial	GNAS	AVPR2	-0.255	-0.528	-0.3915	0.82	1	0.591	0.992	-0.000378170122491649	down	-0.365808682568649	GNAS_AVPR2	GNAS_AVPR2_Epithelial_Endothelial	1.2071172021406	0.0206884400542288	0.0249733718749142	0.816023166023166	0.0272121436504998	0.0222057396159581	0.224577196182587	0.060706862958961	0.142642029570774	-0.0219774676421523	-0.0861861476162833	0.362333920281735	0.166760044821514	0.365735553065471	0.375	-0.120601810094697	-0.228412519118745	0.257298778296802	0.380344951491197	0.260195831836148	0.275691699604743	0.00925147264353288	0.122488987447794	0.533342526522549	0.148832811755922	-0.000378170122491649	-0.365808682568649	0.423861162279792	0.0208958177428566	0.79129038745118	0.649514462497785	9.34903048703866	0.504291072352582	0.455771071181237	0.496601422566149	3.21989659145398	0.74133592507732	0	0.533342526522549	TRUE	0.438933040553471	GCA
596595	LGMA-(LAMN+MHNA+GCA)/3	LGMA	iCAFs	Macrophages	TSPAN3	ADAM10	-0.714	-0.0369	-0.37545	0.206	1	0.937	1	0.0491552220191625	up	0.0667977973911625	TSPAN3_ADAM10	TSPAN3_ADAM10_iCAFs_Macrophages	0.0526066083324302	0.282136474759731	0.0148422430239777	0.0741565710029013	0.332063238889975	0.0246246711521978	0.262803994133876	1.001	0.631901997066938	-0.489898804656424	-0.686132779630847	0.232271490315351	0.688470465823595	0.169761485513046	0.128401632783736	-0.00104280909624098	-0.0282604091122217	0.456386992454186	0.068496227093065	0.437657204455623	0.42903341717571	0.0491552220191625	0.0667977973911625	0.523157355063541	0.539495210198252	-0.000236016017535453	-0.501925973949601	0.399096359866783	0.0231072004978052	0.0246353590684815	0.0340543722715392	3.49256141347638	0.19718870169561	0.487522078811818	0.520599936259242	7.14838350873287	0.820724953464541	0.5	0.523157355063541	TRUE	0.438930504834215	LAMN
596596	LGMA-(LAMN+MHNA+GCA)/3	LGMA	iCAFs	Macrophages	TSPAN3	ADAM10	-0.714	-0.0369	-0.37545	0.206	1	0.937	1	-0.000236016017535453	down	-0.501925973949601	TSPAN3_ADAM10	TSPAN3_ADAM10_iCAFs_Macrophages	0.0526066083324302	0.282136474759731	0.0148422430239777	0.0741565710029013	0.332063238889975	0.0246246711521978	0.262803994133876	1.001	0.631901997066938	-0.489898804656424	-0.686132779630847	0.232271490315351	0.688470465823595	0.169761485513046	0.128401632783736	-0.00104280909624098	-0.0282604091122217	0.456386992454186	0.068496227093065	0.437657204455623	0.42903341717571	0.0491552220191625	0.0667977973911625	0.523157355063541	0.539495210198252	-0.000236016017535453	-0.501925973949601	0.399096359866783	0.0231072004978052	0.0246353590684815	0.0340543722715392	3.49256141347638	0.19718870169561	0.487522078811818	0.520599936259242	7.14838350873287	0.820724953464541	0.5	0.523157355063541	TRUE	0.438930504834215	LAMN
596597	LGMA-(LAMN+MHNA+GCA)/3	LGMA	Epithelial	Epithelial	CLEC2B	KLRB1	0.27	2.06	1.165	0.8	1	0.139	1	0.00436921218601646	up	-0.293618947353707	CLEC2B_KLRB1	CLEC2B_KLRB1_Epithelial_Epithelial	0.0188543718713893	0.0240947994971657	0.000454292309886126	0.0206447828151966	0.0265464595338851	0.000548045891589462	0.261235324397914	0.261235324397914	0.261235324397914	0.0261657035121752	0.0969100130080564	0.591684008323995	0.182987834160397	0.565311349447735	0.549683848247159	1.76538951147656	0.856985199745905	0.92696730147323	0.805650377290693	0.915648580668344	0.882051742723679	0.00436921218601646	-0.293618947353707	0.457241968120093	0.101034907799599	0.00034247825685827	-0.474743085475542	0.404041939192123	0.032106393750965	0.0194891719343179	0.0207750471065526	2.36768959477077	0.136394056258272	0.0339029848476236	0.0556225376517101	3.08921446524047	0.345270250153594	0	0.457241968120093	TRUE	0.438927222711999	MHNA
596598	LGMA-(LAMN+MHNA+GCA)/3	LGMA	Epithelial	Epithelial	CLEC2B	KLRB1	0.27	2.06	1.165	0.8	1	0.139	1	0.00034247825685827	down	-0.474743085475542	CLEC2B_KLRB1	CLEC2B_KLRB1_Epithelial_Epithelial	0.0188543718713893	0.0240947994971657	0.000454292309886126	0.0206447828151966	0.0265464595338851	0.000548045891589462	0.261235324397914	0.261235324397914	0.261235324397914	0.0261657035121752	0.0969100130080564	0.591684008323995	0.182987834160397	0.565311349447735	0.549683848247159	1.76538951147656	0.856985199745905	0.92696730147323	0.805650377290693	0.915648580668344	0.882051742723679	0.00436921218601646	-0.293618947353707	0.457241968120093	0.101034907799599	0.00034247825685827	-0.474743085475542	0.404041939192123	0.032106393750965	0.0194891719343179	0.0207750471065526	2.36768959477077	0.136394056258272	0.0339029848476236	0.0556225376517101	3.08921446524047	0.345270250153594	0	0.457241968120093	TRUE	0.438927222711999	MHNA
596599	LAMN-(LGMA+MHNA+GCA)/3	LAMN	Endothelial	B.cells	CD59	CD2	-0.0911	-1.15	-0.62055	0.824	1	0.155	1	0.000247402306002507	up	0.602915017145309	CD59_CD2	CD59_CD2_Endothelial_B.cells	0.938314923895588	0.0184083121230172	0.0172727939887551	0.685178329013945	0.0197339246119734	0.0135212574905191	0.060706862958961	0.176990542322262	0.118848702640611	-0.00765903101439275	-0.0840727883028842	0.432467584440531	0.162818152713302	0.402393148711381	0.377181046902513	-0.931118547104165	-0.809668301829709	0.140203916636723	0.788851958318362	0.102137980596479	0.0837450592885376	0.000247402306002507	0.602915017145309	0.621206001532936	0.0606819044140835	0.0132853219867625	-0.117936732228094	0.468958297343487	0.233448320761264	0.835614214861449	0.880897364121916	9.23075099207193	0.957081008385591	0.016714145335222	0.0240515658364693	2.98354483168694	0.319003869058985	0	0.621206001532936	TRUE	0.438925396838484	MHNA
596600	LAMN-(LGMA+MHNA+GCA)/3	LAMN	Endothelial	B.cells	CD59	CD2	-0.0911	-1.15	-0.62055	0.824	1	0.155	1	0.0132853219867625	down	-0.117936732228094	CD59_CD2	CD59_CD2_Endothelial_B.cells	0.938314923895588	0.0184083121230172	0.0172727939887551	0.685178329013945	0.0197339246119734	0.0135212574905191	0.060706862958961	0.176990542322262	0.118848702640611	-0.00765903101439275	-0.0840727883028842	0.432467584440531	0.162818152713302	0.402393148711381	0.377181046902513	-0.931118547104165	-0.809668301829709	0.140203916636723	0.788851958318362	0.102137980596479	0.0837450592885376	0.000247402306002507	0.602915017145309	0.621206001532936	0.0606819044140835	0.0132853219867625	-0.117936732228094	0.468958297343487	0.233448320761264	0.835614214861449	0.880897364121916	9.23075099207193	0.957081008385591	0.016714145335222	0.0240515658364693	2.98354483168694	0.319003869058985	0	0.621206001532936	TRUE	0.438925396838484	MHNA
596601	LAMN-(LGMA+MHNA+GCA)/3	LAMN	Endothelial	B.cells	ADAM10	NOTCH4	0.543	-1.75	-0.6035	0.156	0.947	0.262	1	-0.000572180048328118	up	-0.485330941588128	ADAM10_NOTCH4	ADAM10_NOTCH4_Endothelial_B.cells	0.391976298053472	0.00745007384659001	0.00292025236661134	0.431815377020856	0.00837028824833703	0.0036144191757289	0.060706862958961	0.176990542322262	0.118848702640611	0.438133343093527	0.806875401645538	0.685789178805827	0.738954698255162	0.764526972947015	0.842824555786778	-1.01797274019045	-0.581698708680255	0.0868442328422566	0.683906755300036	0.0956252245777938	0.132500898311175	-0.000572180048328118	-0.485330941588128	0.422180416552596	0.0526580967951594	0.0105743463468058	-1.04939080650704	0.299492126864439	0.191275744871645	0.722794817405791	0.703677948370432	7.47663195810131	0.898725167218206	0.0194662114370324	0.0243244697781401	1.69221832408845	0.219204299027951	0	0.422180416552596	TRUE	0.43892533012214	LGMA
596602	LAMN-(LGMA+MHNA+GCA)/3	LAMN	Endothelial	B.cells	ADAM10	NOTCH4	0.543	-1.75	-0.6035	0.156	0.947	0.262	1	0.0105743463468058	down	-1.04939080650704	ADAM10_NOTCH4	ADAM10_NOTCH4_Endothelial_B.cells	0.391976298053472	0.00745007384659001	0.00292025236661134	0.431815377020856	0.00837028824833703	0.0036144191757289	0.060706862958961	0.176990542322262	0.118848702640611	0.438133343093527	0.806875401645538	0.685789178805827	0.738954698255162	0.764526972947015	0.842824555786778	-1.01797274019045	-0.581698708680255	0.0868442328422566	0.683906755300036	0.0956252245777938	0.132500898311175	-0.000572180048328118	-0.485330941588128	0.422180416552596	0.0526580967951594	0.0105743463468058	-1.04939080650704	0.299492126864439	0.191275744871645	0.722794817405791	0.703677948370432	7.47663195810131	0.898725167218206	0.0194662114370324	0.0243244697781401	1.69221832408845	0.219204299027951	0	0.422180416552596	TRUE	0.43892533012214	LGMA
596603	GCA-(LGMA+LAMN+MHNA)/3	GCA	Endothelial	Epithelial	SPP1	ITGAV	-0.189	-0.155	-0.172	0.87	1	0.887	0.99	0.00301334954754873	up	-0.751446743143371	SPP1_ITGAV	SPP1_ITGAV_Endothelial_Epithelial	0.157124458296391	0.149983048821366	0.0235660052996983	0.136440748096657	0.151609442060086	0.0206857056931948	0.391834343333059	0.635265500900704	0.513549922116881	-0.0114308612550811	-0.0604807473813815	0.388746598367216	0.126800864414919	0.391547943012646	0.396730430606691	-0.00807183892608241	-0.0520763801682736	0.399164570607258	0.113860941430111	0.40048957959037	0.405205713259073	0.00301334954754873	-0.751446743143371	0.373511406893523	0.0877608531408244	0.00661624582640812	-0.134045936460682	0.466027433411334	0.129702600460109	0.0555860342303194	0.161721452096489	4.9785134035696	0.352752674264975	0.163117347968192	0.178133720680488	6.31853379064128	0.550381257558852	0.5	0.466027433411334	TRUE	0.438924549391869	LGMA
596604	GCA-(LGMA+LAMN+MHNA)/3	GCA	Endothelial	Epithelial	SPP1	ITGAV	-0.189	-0.155	-0.172	0.87	1	0.887	0.99	0.00661624582640812	down	-0.134045936460682	SPP1_ITGAV	SPP1_ITGAV_Endothelial_Epithelial	0.157124458296391	0.149983048821366	0.0235660052996983	0.136440748096657	0.151609442060086	0.0206857056931948	0.391834343333059	0.635265500900704	0.513549922116881	-0.0114308612550811	-0.0604807473813815	0.388746598367216	0.126800864414919	0.391547943012646	0.396730430606691	-0.00807183892608241	-0.0520763801682736	0.399164570607258	0.113860941430111	0.40048957959037	0.405205713259073	0.00301334954754873	-0.751446743143371	0.373511406893523	0.0877608531408244	0.00661624582640812	-0.134045936460682	0.466027433411334	0.129702600460109	0.0555860342303194	0.161721452096489	4.9785134035696	0.352752674264975	0.163117347968192	0.178133720680488	6.31853379064128	0.550381257558852	0.5	0.466027433411334	TRUE	0.438924549391869	LGMA
596605	MHNA-(LGMA+LAMN+GCA)/3	MHNA	CD4..T.cells	Fibroblasts	ADAM17	MUC1	0.201	-1.15	-0.4745	0.326	1	0.381	1	0.00092267637649332	up	1.13390447141593	ADAM17_MUC1	ADAM17_MUC1_CD4..T.cells_Fibroblasts	0.112585971658354	0.0277586884125326	0.00312523890688648	0.147773741227346	0.0365107628152729	0.00539533201627715	0.415346021722053	0.310731215249496	0.363038618485774	0.0978432623863443	0.486782399932061	0.564310869217224	0.57991836081319	0.638986713622539	0.757983832239475	-0.481936277973038	-0.419075024324381	0.140203916636723	0.569574200503054	0.150512037369745	0.186691519942508	0.00092267637649332	1.13390447141593	0.71831684849404	0.0672929169658256	0.00669845695928522	-0.558054840812111	0.388884429527779	0.130981496215988	0.0781765377997272	0.128246736746289	5.49968520030018	0.377790368574664	0.0295574925366486	0.0573041832042613	3.06246466136399	0.326715550829642	0.333333333333333	0.71831684849404	TRUE	0.438924455196905	LAMN
596606	MHNA-(LGMA+LAMN+GCA)/3	MHNA	CD4..T.cells	Fibroblasts	ADAM17	MUC1	0.201	-1.15	-0.4745	0.326	1	0.381	1	0.00669845695928522	down	-0.558054840812111	ADAM17_MUC1	ADAM17_MUC1_CD4..T.cells_Fibroblasts	0.112585971658354	0.0277586884125326	0.00312523890688648	0.147773741227346	0.0365107628152729	0.00539533201627715	0.415346021722053	0.310731215249496	0.363038618485774	0.0978432623863443	0.486782399932061	0.564310869217224	0.57991836081319	0.638986713622539	0.757983832239475	-0.481936277973038	-0.419075024324381	0.140203916636723	0.569574200503054	0.150512037369745	0.186691519942508	0.00092267637649332	1.13390447141593	0.71831684849404	0.0672929169658256	0.00669845695928522	-0.558054840812111	0.388884429527779	0.130981496215988	0.0781765377997272	0.128246736746289	5.49968520030018	0.377790368574664	0.0295574925366486	0.0573041832042613	3.06246466136399	0.326715550829642	0.333333333333333	0.71831684849404	TRUE	0.438924455196905	LAMN
596607	MHNA-(LGMA+LAMN+GCA)/3	MHNA	CD4..T.cells	SPP1..macrophages	COL6A2	ITGB1	0.157	-0.092	0.0325	0.82	1	0.904	1	-0.00579739047106989	up	-0.356335414831003	COL6A2_ITGB1	COL6A2_ITGB1_CD4..T.cells_SPP1..macrophages	0.0336793100382191	0.254007134106638	0.00855478502149696	0.036712580597821	0.200546656496313	0.00736258529024443	0.415346021722053	0.718445157367712	0.566895589544882	0.0135312251757565	0.0861861476162833	0.545341764046742	0.166760044821514	0.542060188890668	0.541740035216904	-0.00403250439626657	-0.0438315695246367	0.42847197269134	0.0990163492633848	0.416726554078333	0.413245598275243	-0.00579739047106989	-0.356335414831003	0.445771967678193	0.00150267235374486	0.0110428741692895	-0.431175080820717	0.411968581104106	0.198564274085579	0.0171896071440012	0.0337796561013184	3.65630709427379	0.266343640840872	0.0665596000555957	0.0161739176697181	7.34620534059916	0.570899768991256	0.333333333333333	0.445771967678193	TRUE	0.438923950780382	LGMA
596608	MHNA-(LGMA+LAMN+GCA)/3	MHNA	CD4..T.cells	SPP1..macrophages	COL6A2	ITGB1	0.157	-0.092	0.0325	0.82	1	0.904	1	0.0110428741692895	down	-0.431175080820717	COL6A2_ITGB1	COL6A2_ITGB1_CD4..T.cells_SPP1..macrophages	0.0336793100382191	0.254007134106638	0.00855478502149696	0.036712580597821	0.200546656496313	0.00736258529024443	0.415346021722053	0.718445157367712	0.566895589544882	0.0135312251757565	0.0861861476162833	0.545341764046742	0.166760044821514	0.542060188890668	0.541740035216904	-0.00403250439626657	-0.0438315695246367	0.42847197269134	0.0990163492633848	0.416726554078333	0.413245598275243	-0.00579739047106989	-0.356335414831003	0.445771967678193	0.00150267235374486	0.0110428741692895	-0.431175080820717	0.411968581104106	0.198564274085579	0.0171896071440012	0.0337796561013184	3.65630709427379	0.266343640840872	0.0665596000555957	0.0161739176697181	7.34620534059916	0.570899768991256	0.333333333333333	0.445771967678193	TRUE	0.438923950780382	LGMA
596609	MHNA-(LGMA+LAMN+GCA)/3	MHNA	CD4..T.cells	C1Qhi.monocytes	LGALS1	CD69	-0.26	-0.26	-0.26	0.54	1	0.722	0.884	0.0016184386302515	up	-0.216036084921513	LGALS1_CD69	LGALS1_CD69_CD4..T.cells_C1Qhi.monocytes	0.292868244935965	0.109148009203228	0.0319659858936038	0.25433978962603	0.121393838998594	0.0308752834727985	0.415346021722053	0.176248705813806	0.295797363767929	-0.0695776224460282	-0.267606240177031	0.360473027052985	0.396470305746758	0.30354570193693	0.264366896110133	-0.0367803286318938	-0.141462802430361	0.351149838303988	0.26203736974488	0.336282788357887	0.331005210204815	0.0016184386302515	-0.216036084921513	0.471430832738518	0.0741045112408441	0.0657112063074024	0.414397236519044	0.565809662956253	1.001	0.0996209259472454	0.196218979633465	7.16360512815308	0.335137588426418	0.0702023131885005	0.1355461400831	5.53004323180173	0.526303012592784	0.666666666666667	0.565809662956253	TRUE	0.438923833299045	GCA
596610	MHNA-(LGMA+LAMN+GCA)/3	MHNA	CD4..T.cells	C1Qhi.monocytes	LGALS1	CD69	-0.26	-0.26	-0.26	0.54	1	0.722	0.884	0.0657112063074024	down	0.414397236519044	LGALS1_CD69	LGALS1_CD69_CD4..T.cells_C1Qhi.monocytes	0.292868244935965	0.109148009203228	0.0319659858936038	0.25433978962603	0.121393838998594	0.0308752834727985	0.415346021722053	0.176248705813806	0.295797363767929	-0.0695776224460282	-0.267606240177031	0.360473027052985	0.396470305746758	0.30354570193693	0.264366896110133	-0.0367803286318938	-0.141462802430361	0.351149838303988	0.26203736974488	0.336282788357887	0.331005210204815	0.0016184386302515	-0.216036084921513	0.471430832738518	0.0741045112408441	0.0657112063074024	0.414397236519044	0.565809662956253	1.001	0.0996209259472454	0.196218979633465	7.16360512815308	0.335137588426418	0.0702023131885005	0.1355461400831	5.53004323180173	0.526303012592784	0.666666666666667	0.565809662956253	TRUE	0.438923833299045	GCA
596611	GCA-(LGMA+LAMN+MHNA)/3	GCA	Epithelial	B.cells	MDK	SDC2	-0.167	-0.463	-0.315	0.878	0.988	0.782	0.994	0.00452435150709858	up	0.135355903500065	MDK_SDC2	MDK_SDC2_Epithelial_B.cells	0.218094530836306	0.010729586082894	0.00234006404281653	0.208087446351931	0.00666666666666667	0.00138724964234621	0.635265500900704	0.0711544356316257	0.353209968266165	-0.00943641584368087	-0.0565054840938974	0.397971026092524	0.12031775252121	0.396950536257404	0.400212101808868	-0.0494452733332904	-0.106793246940152	0.277016708587855	0.207150556952928	0.318181818181818	0.358224038807043	0.00452435150709858	0.135355903500065	0.535695712834563	0.102553739994943	0.0123566587818487	0.433436002691433	0.569273523261313	0.219001817108523	0.410463048699994	0.44359489304095	7.34771225853468	0.904339005599511	0.0269953311237698	0.0195668449197861	1.705779426396	0.22374589665407	0	0.569273523261313	TRUE	0.438921884211462	LGMA
596612	GCA-(LGMA+LAMN+MHNA)/3	GCA	Epithelial	B.cells	MDK	SDC2	-0.167	-0.463	-0.315	0.878	0.988	0.782	0.994	0.0123566587818487	down	0.433436002691433	MDK_SDC2	MDK_SDC2_Epithelial_B.cells	0.218094530836306	0.010729586082894	0.00234006404281653	0.208087446351931	0.00666666666666667	0.00138724964234621	0.635265500900704	0.0711544356316257	0.353209968266165	-0.00943641584368087	-0.0565054840938974	0.397971026092524	0.12031775252121	0.396950536257404	0.400212101808868	-0.0494452733332904	-0.106793246940152	0.277016708587855	0.207150556952928	0.318181818181818	0.358224038807043	0.00452435150709858	0.135355903500065	0.535695712834563	0.102553739994943	0.0123566587818487	0.433436002691433	0.569273523261313	0.219001817108523	0.410463048699994	0.44359489304095	7.34771225853468	0.904339005599511	0.0269953311237698	0.0195668449197861	1.705779426396	0.22374589665407	0	0.569273523261313	TRUE	0.438921884211462	LGMA
596613	LGMA-(LAMN+MHNA+GCA)/3	LGMA	Endothelial	Epithelial	JAG1	NOTCH1	-0.00935	-0.779	-0.394175	0.979	1	0.435	1	0.00570483557654759	up	-0.0190752640157575	JAG1_NOTCH1	JAG1_NOTCH1_Endothelial_Epithelial	0.264373725063374	0.0162521375543219	0.00429663814547842	0.293822207834835	0.0203715677653266	0.00598561901786521	0.623093931583111	0.261235324397914	0.442164627990512	-8.61818316406614e-05	-0.00921730819686218	0.470745958059869	0.0355970866015688	0.449295661917721	0.446334240435409	-0.281616868832338	-0.361510743045363	0.197426338483651	0.520998023715415	0.195562342795544	0.209823032698527	0.00570483557654759	-0.0190752640157575	0.507452324281294	0.114110817841256	0.000261200201814069	-0.527228891676324	0.394492817204292	0.0308420131737323	0.620835232089285	0.759639307114532	6.78013697405028	0.866740449425874	0.0758607407516323	0.0872090789270554	2.44004307430658	0.377710731596416	0	0.507452324281294	TRUE	0.438921507298602	MHNA
596614	LGMA-(LAMN+MHNA+GCA)/3	LGMA	Endothelial	Epithelial	JAG1	NOTCH1	-0.00935	-0.779	-0.394175	0.979	1	0.435	1	0.000261200201814069	down	-0.527228891676324	JAG1_NOTCH1	JAG1_NOTCH1_Endothelial_Epithelial	0.264373725063374	0.0162521375543219	0.00429663814547842	0.293822207834835	0.0203715677653266	0.00598561901786521	0.623093931583111	0.261235324397914	0.442164627990512	-8.61818316406614e-05	-0.00921730819686218	0.470745958059869	0.0355970866015688	0.449295661917721	0.446334240435409	-0.281616868832338	-0.361510743045363	0.197426338483651	0.520998023715415	0.195562342795544	0.209823032698527	0.00570483557654759	-0.0190752640157575	0.507452324281294	0.114110817841256	0.000261200201814069	-0.527228891676324	0.394492817204292	0.0308420131737323	0.620835232089285	0.759639307114532	6.78013697405028	0.866740449425874	0.0758607407516323	0.0872090789270554	2.44004307430658	0.377710731596416	0	0.507452324281294	TRUE	0.438921507298602	MHNA
596615	MHNA-(LGMA+LAMN+GCA)/3	MHNA	CD8..T.cells	Fibroblasts	SPP1	ITGB1	-0.63	-0.488	-0.559	0.658	0.987	0.445	1	-0.00181785610594218	up	-0.579711965483431	SPP1_ITGB1	SPP1_ITGB1_CD8..T.cells_Fibroblasts	0.0218196859701893	0.556846568857225	0.012150217266042	0.0220551378446115	0.403060146189478	0.0088895470838782	0.223068359731449	0.310731215249496	0.266899787490473	-0.114517687023208	-0.181774106386044	0.250580278533696	0.301444693452857	0.272410757163438	0.308548103089483	-0.171600314641305	-0.351639989019068	0.269583183614804	0.512306863097377	0.234369385555156	0.213753144089112	-0.00181785610594218	-0.579711965483431	0.404919393581586	0.0404627817191556	0.0140992701529372	2.51215201499463	0.947469348311731	0.246110290239073	0.00858029741631211	0.0261269779876486	1.71077472230113	0.121873348096818	0.377423790061992	0.323891346031279	7.82240069141896	0.656824284807771	0.333333333333333	0.947469348311731	TRUE	0.438921091372097	LAMN
596616	MHNA-(LGMA+LAMN+GCA)/3	MHNA	CD8..T.cells	Fibroblasts	SPP1	ITGB1	-0.63	-0.488	-0.559	0.658	0.987	0.445	1	0.0140992701529372	down	2.51215201499463	SPP1_ITGB1	SPP1_ITGB1_CD8..T.cells_Fibroblasts	0.0218196859701893	0.556846568857225	0.012150217266042	0.0220551378446115	0.403060146189478	0.0088895470838782	0.223068359731449	0.310731215249496	0.266899787490473	-0.114517687023208	-0.181774106386044	0.250580278533696	0.301444693452857	0.272410757163438	0.308548103089483	-0.171600314641305	-0.351639989019068	0.269583183614804	0.512306863097377	0.234369385555156	0.213753144089112	-0.00181785610594218	-0.579711965483431	0.404919393581586	0.0404627817191556	0.0140992701529372	2.51215201499463	0.947469348311731	0.246110290239073	0.00858029741631211	0.0261269779876486	1.71077472230113	0.121873348096818	0.377423790061992	0.323891346031279	7.82240069141896	0.656824284807771	0.333333333333333	0.947469348311731	TRUE	0.438921091372097	LAMN
596617	GCA-(LGMA+LAMN+MHNA)/3	GCA	Epithelial	C1Qhi.monocytes	HLA.DRA	CD63	-1.8	-0.205	-1.0025	0.16	0.549	0.601	0.901	0.0141701716548967	up	-0.245050836348271	HLA.DRA_CD63	HLA.DRA_CD63_Epithelial_C1Qhi.monocytes	0.0631800769459873	1.57849206505865	0.0997292501290361	0.0481625536480687	0.904186795491143	0.0435479450457175	0.635265500900704	0.0295087282581602	0.332387114579432	-1.43258403121934	-0.795880017344075	0.103469665439411	0.734452537217865	0.0948855450616296	0.106251000480231	-0.0453307332394384	-0.22112552799726	0.376122888968739	0.370755479698167	0.324133129716134	0.280654868846568	0.0141701716548967	-0.245050836348271	0.466124423990178	0.196987453439012	0.0111631841453631	0.79542477285152	0.635132755970063	0.200435844424117	0.0147148851761652	0.0323614512935781	4.81749048889078	0.1992381773722	0.935693130368012	0.94359071958127	10.0878579761543	0.896437836994432	0.5	0.635132755970063	TRUE	0.438919633128031	MHNA
596618	GCA-(LGMA+LAMN+MHNA)/3	GCA	Epithelial	C1Qhi.monocytes	HLA.DRA	CD63	-1.8	-0.205	-1.0025	0.16	0.549	0.601	0.901	0.0111631841453631	down	0.79542477285152	HLA.DRA_CD63	HLA.DRA_CD63_Epithelial_C1Qhi.monocytes	0.0631800769459873	1.57849206505865	0.0997292501290361	0.0481625536480687	0.904186795491143	0.0435479450457175	0.635265500900704	0.0295087282581602	0.332387114579432	-1.43258403121934	-0.795880017344075	0.103469665439411	0.734452537217865	0.0948855450616296	0.106251000480231	-0.0453307332394384	-0.22112552799726	0.376122888968739	0.370755479698167	0.324133129716134	0.280654868846568	0.0141701716548967	-0.245050836348271	0.466124423990178	0.196987453439012	0.0111631841453631	0.79542477285152	0.635132755970063	0.200435844424117	0.0147148851761652	0.0323614512935781	4.81749048889078	0.1992381773722	0.935693130368012	0.94359071958127	10.0878579761543	0.896437836994432	0.5	0.635132755970063	TRUE	0.438919633128031	MHNA
596619	GCA-(LGMA+LAMN+MHNA)/3	GCA	CD8..T.cells	B.cells	HLA.DRB1	CD81	-0.444	-0.37	-0.407	0.257	1	0.374	0.899	0.0036352879054788	up	-0.370544834927267	HLA.DRB1_CD81	HLA.DRB1_CD81_CD8..T.cells_B.cells	0.36717695577591	0.365397372947843	0.134165495047504	0.341961152882206	0.394690265486726	0.134968738217224	0.299850372260767	0.0711544356316257	0.185502403946196	-0.261989693240905	-0.590066876668705	0.298443252761325	0.639426924923963	0.215783576116536	0.150852409156395	-0.158037507185822	-0.42712839779952	0.309310995328782	0.575974667624865	0.240298239310097	0.183277937477542	0.0036352879054788	-0.370544834927267	0.443173255388756	0.0938497027951538	0.00855147055227889	-1.25454125800816	0.26216762279283	0.159807412326495	0.147205554439291	0.341631171300365	7.40132497219297	0.613545292922477	0.226383514342194	0.388756976562843	7.01642829544848	0.386392961143139	1	0.443173255388756	TRUE	0.438918873966617	LGMA
596620	GCA-(LGMA+LAMN+MHNA)/3	GCA	CD8..T.cells	B.cells	HLA.DRB1	CD81	-0.444	-0.37	-0.407	0.257	1	0.374	0.899	0.00855147055227889	down	-1.25454125800816	HLA.DRB1_CD81	HLA.DRB1_CD81_CD8..T.cells_B.cells	0.36717695577591	0.365397372947843	0.134165495047504	0.341961152882206	0.394690265486726	0.134968738217224	0.299850372260767	0.0711544356316257	0.185502403946196	-0.261989693240905	-0.590066876668705	0.298443252761325	0.639426924923963	0.215783576116536	0.150852409156395	-0.158037507185822	-0.42712839779952	0.309310995328782	0.575974667624865	0.240298239310097	0.183277937477542	0.0036352879054788	-0.370544834927267	0.443173255388756	0.0938497027951538	0.00855147055227889	-1.25454125800816	0.26216762279283	0.159807412326495	0.147205554439291	0.341631171300365	7.40132497219297	0.613545292922477	0.226383514342194	0.388756976562843	7.01642829544848	0.386392961143139	1	0.443173255388756	TRUE	0.438918873966617	LGMA
596621	LGMA-(LAMN+MHNA+GCA)/3	LGMA	iCAFs	Fibroblasts	NTM	AMIGO2	-0.851	0.118	-0.3665	0.11	1	0.883	1	0.0180219038517303	up	0.670910957272678	NTM_AMIGO2	NTM_AMIGO2_iCAFs_Fibroblasts	0.166741507744602	0.017064547327025	0.00284536835028725	0.179263375937688	0.0217221365814298	0.00389398353616665	0.262803994133876	0.231631743788032	0.247217868960954	-0.81577482493035	-0.958607314841775	0.20485833199936	0.789098767408356	0.13162317912598	0.0814991195773972	0.00637663697784691	0.0540392964224314	0.532720984549048	0.117117319439454	0.52398490837226	0.520436579231046	0.0180219038517303	0.670910957272678	0.633641546688452	0.234696364549294	0.00611569856684061	0.0129296116213518	0.492767756928414	0.1219159693376	0.415595866488218	0.40969454827772	5.1534117491577	0.652301573975242	0.0558355865002693	0.085222056505843	3.0335886592874	0.458350193848997	0	0.633641546688452	TRUE	0.438918331307476	LAMN
596622	LGMA-(LAMN+MHNA+GCA)/3	LGMA	iCAFs	Fibroblasts	NTM	AMIGO2	-0.851	0.118	-0.3665	0.11	1	0.883	1	0.00611569856684061	down	0.0129296116213518	NTM_AMIGO2	NTM_AMIGO2_iCAFs_Fibroblasts	0.166741507744602	0.017064547327025	0.00284536835028725	0.179263375937688	0.0217221365814298	0.00389398353616665	0.262803994133876	0.231631743788032	0.247217868960954	-0.81577482493035	-0.958607314841775	0.20485833199936	0.789098767408356	0.13162317912598	0.0814991195773972	0.00637663697784691	0.0540392964224314	0.532720984549048	0.117117319439454	0.52398490837226	0.520436579231046	0.0180219038517303	0.670910957272678	0.633641546688452	0.234696364549294	0.00611569856684061	0.0129296116213518	0.492767756928414	0.1219159693376	0.415595866488218	0.40969454827772	5.1534117491577	0.652301573975242	0.0558355865002693	0.085222056505843	3.0335886592874	0.458350193848997	0	0.633641546688452	TRUE	0.438918331307476	LAMN
596623	GCA-(LGMA+LAMN+MHNA)/3	GCA	Tregs	Epithelial	THBS2	CD47	-0.291	-0.0696	-0.1803	0.813	1	0.948	1	0.00291368356042943	up	-0.789983440518995	THBS2_CD47	THBS2_CD47_Tregs_Epithelial	0.0207523818272429	0.172030045934606	0.00357003319899308	0.0225437928408225	0.173417381974249	0.00390948553422526	0.298931809158155	0.635265500900704	0.467098655029429	-0.0261636512321262	-0.0899094544059319	0.34866736033296	0.171842484392508	0.357051384664639	0.372498799423723	-0.00161413972127059	-0.0231916626619338	0.439902982393101	0.0586597197269134	0.432402084081926	0.434670319798778	0.00291368356042943	-0.789983440518995	0.366463561985999	0.08678511140777	0.00895321281950959	0.625810485937286	0.604273603108295	0.16605700970507	0.0203821470888069	0.0271077012678643	3.24976353173433	0.323893901381816	0.282242243977029	0.181666991311762	6.08708702177661	0.688010564902606	0	0.604273603108295	TRUE	0.438917781884909	LAMN
596624	GCA-(LGMA+LAMN+MHNA)/3	GCA	Tregs	Epithelial	THBS2	CD47	-0.291	-0.0696	-0.1803	0.813	1	0.948	1	0.00895321281950959	down	0.625810485937286	THBS2_CD47	THBS2_CD47_Tregs_Epithelial	0.0207523818272429	0.172030045934606	0.00357003319899308	0.0225437928408225	0.173417381974249	0.00390948553422526	0.298931809158155	0.635265500900704	0.467098655029429	-0.0261636512321262	-0.0899094544059319	0.34866736033296	0.171842484392508	0.357051384664639	0.372498799423723	-0.00161413972127059	-0.0231916626619338	0.439902982393101	0.0586597197269134	0.432402084081926	0.434670319798778	0.00291368356042943	-0.789983440518995	0.366463561985999	0.08678511140777	0.00895321281950959	0.625810485937286	0.604273603108295	0.16605700970507	0.0203821470888069	0.0271077012678643	3.24976353173433	0.323893901381816	0.282242243977029	0.181666991311762	6.08708702177661	0.688010564902606	0	0.604273603108295	TRUE	0.438917781884909	LAMN
596625	LAMN-(LGMA+MHNA+GCA)/3	LAMN	Macrophages	CD8..T.cells	CCL5	CCR1	1.23	-1.71	-0.24	0.029	1	0.12	1	0.0154271383443169	up	0.775770181405728	CCL5_CCR1	CCL5_CCR1_Macrophages_CD8..T.cells	0.295233223374049	0.00355023436119187	0.00104814713418798	0.25203488372093	0.00447767367789704	0.00112852996474905	0.202118009648158	0.523461688274655	0.362789848961406	1.89125046258428	1.53760200210104	0.825536257403554	0.904053945894029	0.891267808548103	0.935068833039859	-1.57460006925856	-0.920818753952375	0.089000179662235	0.8274568810636	0.0678674092705713	0.0665648580668343	0.0154271383443169	0.775770181405728	0.652818891898127	0.209293305128	0.0193049231118076	0.379555439675429	0.559470643087488	0.327090654366021	0.129824103727206	0.257995295280579	7.46127056950812	0.648687424263795	0.0111622575058215	0.0139215664099462	1.15377170672658	0.154456222075598	0	0.652818891898127	TRUE	0.438917745877048	GCA
596626	LAMN-(LGMA+MHNA+GCA)/3	LAMN	Macrophages	CD8..T.cells	CCL5	CCR1	1.23	-1.71	-0.24	0.029	1	0.12	1	0.0193049231118076	down	0.379555439675429	CCL5_CCR1	CCL5_CCR1_Macrophages_CD8..T.cells	0.295233223374049	0.00355023436119187	0.00104814713418798	0.25203488372093	0.00447767367789704	0.00112852996474905	0.202118009648158	0.523461688274655	0.362789848961406	1.89125046258428	1.53760200210104	0.825536257403554	0.904053945894029	0.891267808548103	0.935068833039859	-1.57460006925856	-0.920818753952375	0.089000179662235	0.8274568810636	0.0678674092705713	0.0665648580668343	0.0154271383443169	0.775770181405728	0.652818891898127	0.209293305128	0.0193049231118076	0.379555439675429	0.559470643087488	0.327090654366021	0.129824103727206	0.257995295280579	7.46127056950812	0.648687424263795	0.0111622575058215	0.0139215664099462	1.15377170672658	0.154456222075598	0	0.652818891898127	TRUE	0.438917745877048	GCA
596627	LAMN-(LGMA+MHNA+GCA)/3	LAMN	Epithelial	Tregs	BTNL8	GP6	-1.7	0.462	-0.619	0.194	1	0.632	1	0.00433043571078195	up	-0.0840542600491867	BTNL8_GP6	BTNL8_GP6_Epithelial_Tregs	0.0185074165036153	0.0464730172091907	0.000860095485670175	0.0212355212355212	0.03625	0.000769787644787645	0.224577196182587	0.223854363600918	0.224215779891752	-1.21073705911862	-0.712198270069774	0.109632623659356	0.699715863614535	0.105330558668161	0.122999039538979	0.0920687098335381	0.199282921717615	0.681436399568811	0.343895975565936	0.651590010779734	0.637576356449874	0.00433043571078195	-0.0840542600491867	0.495568537722564	0.100655281547548	0.00451358926676663	-0.2334496505114	0.447942197416623	0.0969931795327039	0.101643476600629	0.106625114297563	2.06933454320055	0.292850555373869	0.580086839453265	0.461179467771492	4.38764146483525	0.849789360680683	0	0.495568537722564	TRUE	0.438914666070114	GCA
596628	LAMN-(LGMA+MHNA+GCA)/3	LAMN	Epithelial	Tregs	BTNL8	GP6	-1.7	0.462	-0.619	0.194	1	0.632	1	0.00451358926676663	down	-0.2334496505114	BTNL8_GP6	BTNL8_GP6_Epithelial_Tregs	0.0185074165036153	0.0464730172091907	0.000860095485670175	0.0212355212355212	0.03625	0.000769787644787645	0.224577196182587	0.223854363600918	0.224215779891752	-1.21073705911862	-0.712198270069774	0.109632623659356	0.699715863614535	0.105330558668161	0.122999039538979	0.0920687098335381	0.199282921717615	0.681436399568811	0.343895975565936	0.651590010779734	0.637576356449874	0.00433043571078195	-0.0840542600491867	0.495568537722564	0.100655281547548	0.00451358926676663	-0.2334496505114	0.447942197416623	0.0969931795327039	0.101643476600629	0.106625114297563	2.06933454320055	0.292850555373869	0.580086839453265	0.461179467771492	4.38764146483525	0.849789360680683	0	0.495568537722564	TRUE	0.438914666070114	GCA
596629	LAMN-(LGMA+MHNA+GCA)/3	LAMN	Fibroblasts	Epithelial	TGFB1	PDGFRA	0.0706	-1.07	-0.4997	0.895	1	0.484	1	0.0142724411443876	up	5.84823652748482	TGFB1_PDGFRA	TGFB1_PDGFRA_Fibroblasts_Epithelial	0.33046446448051	0.0050748024826523	0.00167704188477405	0.347936924141447	0.00482625482625483	0.00167923225936992	0.20634857114243	0.224577196182587	0.215462883662509	0.00340129370669661	0.048176964684088	0.506803265567472	0.106271010084841	0.509284456539139	0.514707059388506	-0.337215463040479	-0.315154638355588	0.150175170679123	0.475678224937118	0.179527488321955	0.23001257635645	0.0142724411443876	5.84823652748482	1.001	0.197988683766416	0.00406645423860496	-0.617458727644031	0.378076651140241	0.0900374416683993	0.22627505144372	0.403490007072953	7.46719255583672	0.566293352687655	0.00728643631388907	0.00831980382234665	1.29663069934176	0.145887602385623	0	1.001	TRUE	0.438914543830737	LGMA
596630	LAMN-(LGMA+MHNA+GCA)/3	LAMN	Fibroblasts	Epithelial	TGFB1	PDGFRA	0.0706	-1.07	-0.4997	0.895	1	0.484	1	0.00406645423860496	down	-0.617458727644031	TGFB1_PDGFRA	TGFB1_PDGFRA_Fibroblasts_Epithelial	0.33046446448051	0.0050748024826523	0.00167704188477405	0.347936924141447	0.00482625482625483	0.00167923225936992	0.20634857114243	0.224577196182587	0.215462883662509	0.00340129370669661	0.048176964684088	0.506803265567472	0.106271010084841	0.509284456539139	0.514707059388506	-0.337215463040479	-0.315154638355588	0.150175170679123	0.475678224937118	0.179527488321955	0.23001257635645	0.0142724411443876	5.84823652748482	1.001	0.197988683766416	0.00406645423860496	-0.617458727644031	0.378076651140241	0.0900374416683993	0.22627505144372	0.403490007072953	7.46719255583672	0.566293352687655	0.00728643631388907	0.00831980382234665	1.29663069934176	0.145887602385623	0	1.001	TRUE	0.438914543830737	LGMA
596631	GCA-(LGMA+LAMN+MHNA)/3	GCA	Endothelial	Tregs	FGF7	FGFR1	-0.707	0.224	-0.2415	0.615	1	0.753	1	0.00694542576784766	up	1.31212509782446	FGF7_FGFR1	FGF7_FGFR1_Endothelial_Tregs	0.00957364243003811	0.0831118813968172	0.000795683434180864	0.00864779874213836	0.083015993907083	0.000717905607687039	0.391834343333059	0.298931809158155	0.345383076245607	-0.14926529314678	-0.211124884224583	0.233612133824236	0.335180886825676	0.254001920922043	0.293140707539619	0.0275979253310431	0.123205023799299	0.584486166007905	0.233628278835789	0.57801832554797	0.578692058929213	0.00694542576784766	1.31212509782446	0.750911009898326	0.126256341688028	0.00656512387363945	-0.701144108247944	0.36285116513117	0.128907335316083	0.021283487761623	0.0264894668976285	1.7736013419576	0.202694668298531	0.139052241667786	0.140585478982862	5.23991400231912	0.615437691251091	0	0.750911009898326	TRUE	0.438910709563352	LGMA
596632	GCA-(LGMA+LAMN+MHNA)/3	GCA	Endothelial	Tregs	FGF7	FGFR1	-0.707	0.224	-0.2415	0.615	1	0.753	1	0.00656512387363945	down	-0.701144108247944	FGF7_FGFR1	FGF7_FGFR1_Endothelial_Tregs	0.00957364243003811	0.0831118813968172	0.000795683434180864	0.00864779874213836	0.083015993907083	0.000717905607687039	0.391834343333059	0.298931809158155	0.345383076245607	-0.14926529314678	-0.211124884224583	0.233612133824236	0.335180886825676	0.254001920922043	0.293140707539619	0.0275979253310431	0.123205023799299	0.584486166007905	0.233628278835789	0.57801832554797	0.578692058929213	0.00694542576784766	1.31212509782446	0.750911009898326	0.126256341688028	0.00656512387363945	-0.701144108247944	0.36285116513117	0.128907335316083	0.021283487761623	0.0264894668976285	1.7736013419576	0.202694668298531	0.139052241667786	0.140585478982862	5.23991400231912	0.615437691251091	0	0.750911009898326	TRUE	0.438910709563352	LGMA
596633	LAMN-(LGMA+MHNA+GCA)/3	LAMN	Epithelial	Macrophages	HP	ITGB2	-0.358	-0.0738	-0.2159	0.805	1	0.884	1	0.0141611416782557	up	0.758365006712765	HP_ITGB2	HP_ITGB2_Epithelial_Macrophages	0.00172949755716994	0.633932227274014	0.0010963842384817	0.000965250965250965	0.628585271317829	0.000606742539882075	0.224577196182587	0.202118009648158	0.213347602915372	-0.0337250748283031	-0.0942041196321315	0.325116055706739	0.178825836401473	0.345485833199936	0.368556907315511	-0.00395182284203521	-0.0535477349869269	0.437791951131872	0.116196550485088	0.417175709665828	0.403790873158462	0.0141611416782557	0.758365006712765	0.649635718970029	0.196899048905914	0.012984512245642	0.420366397919512	0.566895675623374	0.228768853543348	0.0155750774517299	0.0133128837268182	0.907235590958041	0.148877158481548	0.493588181108126	0.68118803945673	8.32169251282741	0.847853953490619	0	0.649635718970029	TRUE	0.43890813174518	LGMA
596634	LAMN-(LGMA+MHNA+GCA)/3	LAMN	Epithelial	Macrophages	HP	ITGB2	-0.358	-0.0738	-0.2159	0.805	1	0.884	1	0.012984512245642	down	0.420366397919512	HP_ITGB2	HP_ITGB2_Epithelial_Macrophages	0.00172949755716994	0.633932227274014	0.0010963842384817	0.000965250965250965	0.628585271317829	0.000606742539882075	0.224577196182587	0.202118009648158	0.213347602915372	-0.0337250748283031	-0.0942041196321315	0.325116055706739	0.178825836401473	0.345485833199936	0.368556907315511	-0.00395182284203521	-0.0535477349869269	0.437791951131872	0.116196550485088	0.417175709665828	0.403790873158462	0.0141611416782557	0.758365006712765	0.649635718970029	0.196899048905914	0.012984512245642	0.420366397919512	0.566895675623374	0.228768853543348	0.0155750774517299	0.0133128837268182	0.907235590958041	0.148877158481548	0.493588181108126	0.68118803945673	8.32169251282741	0.847853953490619	0	0.649635718970029	TRUE	0.43890813174518	LGMA
596635	LGMA-(LAMN+MHNA+GCA)/3	LGMA	SPP1..macrophages	iCAFs	TNFSF10	TNFRSF11B	1.21	-0.211	0.4995	0.56	0.904	0.839	1	0.0027763813525685	up	-1.40644134065999	TNFSF10_TNFRSF11B	TNFSF10_TNFRSF11B_SPP1..macrophages_iCAFs	0.0347330220130776	0.0123941823844232	0.00043048740959227	0.0398385873686491	0.0170515434276902	0.000679309402614351	0.434443253362701	0.262803994133876	0.348623623748288	0.304692487322497	0.2518119729938	0.823055066431887	0.379982391547943	0.731030894829518	0.651792860573075	-0.0160862262651442	-0.0762380391712997	0.37349532878189	0.155609953287819	0.37800934243622	0.383646245059289	0.0027763813525685	-1.40644134065999	0.253721682995602	0.0854409066482259	0.00781679890038066	-0.0261719102430761	0.485653734505573	0.148378686986076	0.0680036771249511	0.0926453079541201	3.29116857003294	0.411875683432341	0.0908359692951145	0.100236566282293	2.15225337777797	0.400448501049604	0	0.485653734505573	TRUE	0.438904121711016	LAMN
596636	LGMA-(LAMN+MHNA+GCA)/3	LGMA	SPP1..macrophages	iCAFs	TNFSF10	TNFRSF11B	1.21	-0.211	0.4995	0.56	0.904	0.839	1	0.00781679890038066	down	-0.0261719102430761	TNFSF10_TNFRSF11B	TNFSF10_TNFRSF11B_SPP1..macrophages_iCAFs	0.0347330220130776	0.0123941823844232	0.00043048740959227	0.0398385873686491	0.0170515434276902	0.000679309402614351	0.434443253362701	0.262803994133876	0.348623623748288	0.304692487322497	0.2518119729938	0.823055066431887	0.379982391547943	0.731030894829518	0.651792860573075	-0.0160862262651442	-0.0762380391712997	0.37349532878189	0.155609953287819	0.37800934243622	0.383646245059289	0.0027763813525685	-1.40644134065999	0.253721682995602	0.0854409066482259	0.00781679890038066	-0.0261719102430761	0.485653734505573	0.148378686986076	0.0680036771249511	0.0926453079541201	3.29116857003294	0.411875683432341	0.0908359692951145	0.100236566282293	2.15225337777797	0.400448501049604	0	0.485653734505573	TRUE	0.438904121711016	LAMN
596637	GCA-(LGMA+LAMN+MHNA)/3	GCA	Endothelial	C1Qhi.monocytes	SEMA3D	NRP2	-1.87	0.434	-0.718	0.154	1	0.461	0.84	0.0139294668196075	up	-0.323384522909062	SEMA3D_NRP2	SEMA3D_NRP2_Endothelial_C1Qhi.monocytes	0.00499693998482381	0.228478679080387	0.00114169424717651	0.00550314465408805	0.266505636070853	0.00146661906642765	0.391834343333059	0.0295087282581602	0.21067153579561	-1.51933625203581	-0.812479279163537	0.0992276292620458	0.741135745157676	0.0910437009764687	0.102869377301105	0.145953798380893	0.336299074610352	0.671554976643909	0.498360582105641	0.689543657923105	0.718761228889687	0.0139294668196075	-0.323384522909062	0.451798243712354	0.194630924798419	0.0101762036747541	0.314231639600881	0.547585812106055	0.185082143643909	0.0228168716680782	0.0258950413900973	1.28030637804306	0.189147613424595	0.690464963858463	0.75420103091967	6.30343100967481	0.881023225774942	0	0.547585812106055	TRUE	0.438902410427994	LAMN
596638	GCA-(LGMA+LAMN+MHNA)/3	GCA	Endothelial	C1Qhi.monocytes	SEMA3D	NRP2	-1.87	0.434	-0.718	0.154	1	0.461	0.84	0.0101762036747541	down	0.314231639600881	SEMA3D_NRP2	SEMA3D_NRP2_Endothelial_C1Qhi.monocytes	0.00499693998482381	0.228478679080387	0.00114169424717651	0.00550314465408805	0.266505636070853	0.00146661906642765	0.391834343333059	0.0295087282581602	0.21067153579561	-1.51933625203581	-0.812479279163537	0.0992276292620458	0.741135745157676	0.0910437009764687	0.102869377301105	0.145953798380893	0.336299074610352	0.671554976643909	0.498360582105641	0.689543657923105	0.718761228889687	0.0139294668196075	-0.323384522909062	0.451798243712354	0.194630924798419	0.0101762036747541	0.314231639600881	0.547585812106055	0.185082143643909	0.0228168716680782	0.0258950413900973	1.28030637804306	0.189147613424595	0.690464963858463	0.75420103091967	6.30343100967481	0.881023225774942	0	0.547585812106055	TRUE	0.438902410427994	LAMN
596639	MHNA-(LGMA+LAMN+GCA)/3	MHNA	Macrophages	C1Qhi.monocytes	PECAM1	PECAM1	-0.722	-0.662	-0.692	0.337	0.919	0.163	0.423	0.00123964254178001	up	-0.325436723919233	PECAM1_PECAM1	PECAM1_PECAM1_Macrophages_C1Qhi.monocytes	0.140754471331586	0.222998134036633	0.0313879844642565	0.157629564409225	0.253875558863737	0.0400182937578395	0.0345408446629282	0.176248705813806	0.105394775238367	-0.341051211570893	-0.472370099128661	0.23027052985433	0.570633904274052	0.195413798623339	0.182687690091244	-0.52153180588458	-0.787812395596042	0.222444304707151	0.78047520661157	0.143684872439813	0.0876077973409989	0.00123964254178001	-0.325436723919233	0.451422923681741	0.0703960529942307	0.0660886048144574	0.451227746808539	0.572510503832795	1.001	0.0927687367823702	0.187930389177758	5.69681440828118	0.52141491671473	0.146617368467573	0.30269191258483	6.69141500687046	0.625198882071542	0.666666666666667	0.572510503832795	TRUE	0.438902326718048	LAMN
596640	MHNA-(LGMA+LAMN+GCA)/3	MHNA	Macrophages	C1Qhi.monocytes	PECAM1	PECAM1	-0.722	-0.662	-0.692	0.337	0.919	0.163	0.423	0.0660886048144574	down	0.451227746808539	PECAM1_PECAM1	PECAM1_PECAM1_Macrophages_C1Qhi.monocytes	0.140754471331586	0.222998134036633	0.0313879844642565	0.157629564409225	0.253875558863737	0.0400182937578395	0.0345408446629282	0.176248705813806	0.105394775238367	-0.341051211570893	-0.472370099128661	0.23027052985433	0.570633904274052	0.195413798623339	0.182687690091244	-0.52153180588458	-0.787812395596042	0.222444304707151	0.78047520661157	0.143684872439813	0.0876077973409989	0.00123964254178001	-0.325436723919233	0.451422923681741	0.0703960529942307	0.0660886048144574	0.451227746808539	0.572510503832795	1.001	0.0927687367823702	0.187930389177758	5.69681440828118	0.52141491671473	0.146617368467573	0.30269191258483	6.69141500687046	0.625198882071542	0.666666666666667	0.572510503832795	TRUE	0.438902326718048	LAMN
596641	GCA-(LGMA+LAMN+MHNA)/3	GCA	Fibroblasts	CD4..T.cells	LAMA1	ITGA6	-0.476	0.0877	-0.19415	0.684	1	0.728	1	-0.000389938392348289	up	-0.456196647004939	LAMA1_ITGA6	LAMA1_ITGA6_Fibroblasts_CD4..T.cells	0.00792523881958369	0.120185051810393	0.000952495238141406	0.00968992248062015	0.15139333458859	0.00146698967624602	0.570070300444639	0.3059809126524	0.438025606548519	-0.0785132955812246	-0.164943898279884	0.289338882663679	0.279914358892268	0.296182167440371	0.319233231951337	0.0120910780342466	0.137868620686963	0.516304347826087	0.256378009342436	0.54397233201581	0.590190441969098	-0.000389938392348289	-0.456196647004939	0.427508688140351	0.0544422640359617	0.0171650267898445	0.886376303107872	0.651680225091055	0.293801922920487	0.0901943020914444	0.0777942836049148	1.53149077188703	0.270196769279657	0.166850416492981	0.2328197019537	5.46184318595979	0.634550042035915	0	0.651680225091055	TRUE	0.438901907020314	LAMN
596642	GCA-(LGMA+LAMN+MHNA)/3	GCA	Fibroblasts	CD4..T.cells	LAMA1	ITGA6	-0.476	0.0877	-0.19415	0.684	1	0.728	1	0.0171650267898445	down	0.886376303107872	LAMA1_ITGA6	LAMA1_ITGA6_Fibroblasts_CD4..T.cells	0.00792523881958369	0.120185051810393	0.000952495238141406	0.00968992248062015	0.15139333458859	0.00146698967624602	0.570070300444639	0.3059809126524	0.438025606548519	-0.0785132955812246	-0.164943898279884	0.289338882663679	0.279914358892268	0.296182167440371	0.319233231951337	0.0120910780342466	0.137868620686963	0.516304347826087	0.256378009342436	0.54397233201581	0.590190441969098	-0.000389938392348289	-0.456196647004939	0.427508688140351	0.0544422640359617	0.0171650267898445	0.886376303107872	0.651680225091055	0.293801922920487	0.0901943020914444	0.0777942836049148	1.53149077188703	0.270196769279657	0.166850416492981	0.2328197019537	5.46184318595979	0.634550042035915	0	0.651680225091055	TRUE	0.438901907020314	LAMN
596643	GCA-(LGMA+LAMN+MHNA)/3	GCA	B.cells	Macrophages	LAMA4	ITGA6	-1.3	1.35	0.025	0.251	0.861	0.251	1	0.00609146469994744	up	1.11628557652793	LAMA4_ITGA6	LAMA4_ITGA6_B.cells_Macrophages	0.00613404584566323	0.0745833890740977	0.000457497927905454	0.00442477876106195	0.0963983050847458	0.000426541172941353	0.0711544356316257	0.0811229763135111	0.0761387059725684	-0.78042416207465	-0.600326278518962	0.144069153193533	0.645189691051705	0.135384984792701	0.148151112534016	0.810440476000599	0.600326278518962	0.868621990657564	0.693563600431189	0.849892202659001	0.821236076176788	0.00609146469994744	1.11628557652793	0.715094589009729	0.11789596242086	0.0152418007484076	0.457325279244674	0.573619871970052	0.263883765416614	0.0109212789466277	0.00792287405497275	1.32389570332763	0.16312687745396	0.103922001988332	0.148609050387294	4.68723109011547	0.544698409688573	0	0.715094589009729	TRUE	0.438901644078766	LGMA
596644	GCA-(LGMA+LAMN+MHNA)/3	GCA	B.cells	Macrophages	LAMA4	ITGA6	-1.3	1.35	0.025	0.251	0.861	0.251	1	0.0152418007484076	down	0.457325279244674	LAMA4_ITGA6	LAMA4_ITGA6_B.cells_Macrophages	0.00613404584566323	0.0745833890740977	0.000457497927905454	0.00442477876106195	0.0963983050847458	0.000426541172941353	0.0711544356316257	0.0811229763135111	0.0761387059725684	-0.78042416207465	-0.600326278518962	0.144069153193533	0.645189691051705	0.135384984792701	0.148151112534016	0.810440476000599	0.600326278518962	0.868621990657564	0.693563600431189	0.849892202659001	0.821236076176788	0.00609146469994744	1.11628557652793	0.715094589009729	0.11789596242086	0.0152418007484076	0.457325279244674	0.573619871970052	0.263883765416614	0.0109212789466277	0.00792287405497275	1.32389570332763	0.16312687745396	0.103922001988332	0.148609050387294	4.68723109011547	0.544698409688573	0	0.715094589009729	TRUE	0.438901644078766	LGMA
596645	LAMN-(LGMA+MHNA+GCA)/3	LAMN	B.cells	Macrophages	COMP	CD36	0.578	-0.159	0.2095	0.751	1	0.816	1	0.0126757557907221	up	0.277172524168112	COMP_CD36	COMP_CD36_B.cells_Macrophages	0.00315066900254521	0.0750537983533899	0.000236469675995304	0.00227272727272727	0.0723837209302326	0.000164508456659619	0.176990542322262	0.202118009648158	0.18955427598521	0.0718801164115907	0.124360062995832	0.696174163598527	0.222426764847127	0.619537377941412	0.569993596926525	-0.0140412647581361	-0.0883098412461389	0.397165828242903	0.177236794825728	0.382815307222422	0.373001257635645	0.0126757557907221	0.277172524168112	0.561632070017311	0.182356946408882	0.00889360846988495	-0.233257107071458	0.447977228235983	0.165129790396697	0.0192549147962452	0.0234422358995056	1.04480193755576	0.135441232105402	0.182072012053622	0.179728790050395	5.56669033366766	0.698693671420266	0	0.561632070017311	TRUE	0.438897163044506	LGMA
596646	LAMN-(LGMA+MHNA+GCA)/3	LAMN	B.cells	Macrophages	COMP	CD36	0.578	-0.159	0.2095	0.751	1	0.816	1	0.00889360846988495	down	-0.233257107071458	COMP_CD36	COMP_CD36_B.cells_Macrophages	0.00315066900254521	0.0750537983533899	0.000236469675995304	0.00227272727272727	0.0723837209302326	0.000164508456659619	0.176990542322262	0.202118009648158	0.18955427598521	0.0718801164115907	0.124360062995832	0.696174163598527	0.222426764847127	0.619537377941412	0.569993596926525	-0.0140412647581361	-0.0883098412461389	0.397165828242903	0.177236794825728	0.382815307222422	0.373001257635645	0.0126757557907221	0.277172524168112	0.561632070017311	0.182356946408882	0.00889360846988495	-0.233257107071458	0.447977228235983	0.165129790396697	0.0192549147962452	0.0234422358995056	1.04480193755576	0.135441232105402	0.182072012053622	0.179728790050395	5.56669033366766	0.698693671420266	0	0.561632070017311	TRUE	0.438897163044506	LGMA
596647	LAMN-(LGMA+MHNA+GCA)/3	LAMN	Tregs	Tregs	ST14	BTN3A1	-1.81	0.273	-0.7685	0.459	1	0.55	1	0.00236127458872967	up	-1.10816727398323	ST14_BTN3A1	ST14_BTN3A1_Tregs_Tregs	0.00346573590279973	0.222335076322494	0.000770554656462585	0.005	0.24625	0.00123125	0.223854363600918	0.223854363600918	0.223854363600918	-0.612119039177557	-0.338187314462739	0.102809348487274	0.464142788538498	0.151752841363855	0.232331519129182	0.0708809857680714	0.259637310505756	0.605843514193317	0.415176967301473	0.634567014013654	0.674339741286382	0.00236127458872967	-1.10816727398323	0.308272007881621	0.0813769626202005	0.00527749846307644	0.372280143758053	0.558146995929496	0.108876731003741	0.00560477538122827	0.00829166666666667	0.88931087719571	0.102155844457846	0.796905604705318	0.804754538157052	6.56048092024423	0.945961822495858	0	0.558146995929496	TRUE	0.438895768078414	LGMA
596648	LAMN-(LGMA+MHNA+GCA)/3	LAMN	Tregs	Tregs	ST14	BTN3A1	-1.81	0.273	-0.7685	0.459	1	0.55	1	0.00527749846307644	down	0.372280143758053	ST14_BTN3A1	ST14_BTN3A1_Tregs_Tregs	0.00346573590279973	0.222335076322494	0.000770554656462585	0.005	0.24625	0.00123125	0.223854363600918	0.223854363600918	0.223854363600918	-0.612119039177557	-0.338187314462739	0.102809348487274	0.464142788538498	0.151752841363855	0.232331519129182	0.0708809857680714	0.259637310505756	0.605843514193317	0.415176967301473	0.634567014013654	0.674339741286382	0.00236127458872967	-1.10816727398323	0.308272007881621	0.0813769626202005	0.00527749846307644	0.372280143758053	0.558146995929496	0.108876731003741	0.00560477538122827	0.00829166666666667	0.88931087719571	0.102155844457846	0.796905604705318	0.804754538157052	6.56048092024423	0.945961822495858	0	0.558146995929496	TRUE	0.438895768078414	LGMA
596649	GCA-(LGMA+LAMN+MHNA)/3	GCA	Tregs	Endothelial	OGN	HLA.DRB1	-0.498	0.0021	-0.24795	0.759	1	0.998	1	0.000545501291898044	up	-0.563250634144623	OGN_HLA.DRB1	OGN_HLA.DRB1_Tregs_Endothelial	0.0169017275179709	0.781562741442504	0.0132097604940596	0.0153846153846154	0.563886130420391	0.00867517123723678	0.298931809158155	0.391834343333059	0.345383076245607	-0.0596395956040508	-0.11975822410452	0.283015847606851	0.216423883464063	0.311589562990235	0.350428205538659	1.82586329652067e-06	0.000869458712628891	0.473948975925261	0.0183255479698167	0.474083722601509	0.47403880704276	0.000545501291898044	-0.563250634144623	0.407929950223648	0.063600328537765	0.0185216720591546	0.783845844454799	0.633026117856785	0.314906216419851	0.0389746564131502	0.0320319349807077	1.95600893270781	0.261232617683578	0.312209110877407	0.572703802240428	8.79574551742596	0.728949729904493	0	0.633026117856785	TRUE	0.43889534245484	MHNA
596650	GCA-(LGMA+LAMN+MHNA)/3	GCA	Tregs	Endothelial	OGN	HLA.DRB1	-0.498	0.0021	-0.24795	0.759	1	0.998	1	0.0185216720591546	down	0.783845844454799	OGN_HLA.DRB1	OGN_HLA.DRB1_Tregs_Endothelial	0.0169017275179709	0.781562741442504	0.0132097604940596	0.0153846153846154	0.563886130420391	0.00867517123723678	0.298931809158155	0.391834343333059	0.345383076245607	-0.0596395956040508	-0.11975822410452	0.283015847606851	0.216423883464063	0.311589562990235	0.350428205538659	1.82586329652067e-06	0.000869458712628891	0.473948975925261	0.0183255479698167	0.474083722601509	0.47403880704276	0.000545501291898044	-0.563250634144623	0.407929950223648	0.063600328537765	0.0185216720591546	0.783845844454799	0.633026117856785	0.314906216419851	0.0389746564131502	0.0320319349807077	1.95600893270781	0.261232617683578	0.312209110877407	0.572703802240428	8.79574551742596	0.728949729904493	0	0.633026117856785	TRUE	0.43889534245484	MHNA
596651	GCA-(LGMA+LAMN+MHNA)/3	GCA	C1Qhi.monocytes	CD8..T.cells	CCL5	CCR5	-7.23	0.168	-3.531	0.0166	0.664	0.629	1	0.0153163592288435	up	1.00299373299865	CCL5_CCR5	CCL5_CCR5_C1Qhi.monocytes_CD8..T.cells	0	0.0749879353958996	0	0	0.0925438596491228	0	0.0295087282581602	0.299850372260767	0.164679550259464	-12.8686185234704	-1.77989191195995	0.00412197854970386	0.927525212101809	0.00592284296462302	0.0223907475588282	0.0338266915651948	0.201349354554731	0.558300395256917	0.34645616241466	0.58798957959037	0.638991196550485	0.0153163592288435	1.00299373299865	0.694375030851976	0.20820876456163	0.00873393454297487	2.17511736183026	0.886150198428024	0.162645865162932	0.001	0.001	0	0.001	0.794495661716221	0.788563366169658	4.7151287885271	0.914868799769966	0	0.886150198428024	TRUE	0.438894755846538	MHNA
596652	GCA-(LGMA+LAMN+MHNA)/3	GCA	C1Qhi.monocytes	CD8..T.cells	CCL5	CCR5	-7.23	0.168	-3.531	0.0166	0.664	0.629	1	0.00873393454297487	down	2.17511736183026	CCL5_CCR5	CCL5_CCR5_C1Qhi.monocytes_CD8..T.cells	0	0.0749879353958996	0	0	0.0925438596491228	0	0.0295087282581602	0.299850372260767	0.164679550259464	-12.8686185234704	-1.77989191195995	0.00412197854970386	0.927525212101809	0.00592284296462302	0.0223907475588282	0.0338266915651948	0.201349354554731	0.558300395256917	0.34645616241466	0.58798957959037	0.638991196550485	0.0153163592288435	1.00299373299865	0.694375030851976	0.20820876456163	0.00873393454297487	2.17511736183026	0.886150198428024	0.162645865162932	0.001	0.001	0	0.001	0.794495661716221	0.788563366169658	4.7151287885271	0.914868799769966	0	0.886150198428024	TRUE	0.438894755846538	MHNA
596653	GCA-(LGMA+LAMN+MHNA)/3	GCA	B.cells	Fibroblasts	COL14A1	CD44	0.0583	-0.368	-0.15485	0.935	1	0.51	1	0.00212892431320408	up	0.213536368599296	COL14A1_CD44	COL14A1_CD44_B.cells_Fibroblasts	0.0202116836081673	0.555870844511489	0.011235085636271	0.0177581120943953	0.512247712829108	0.00909655230451691	0.0711544356316257	0.570070300444639	0.320612368038132	0.00170168308613221	0.0291883891274822	0.501820874019529	0.071894509364495	0.49995998079078	0.498539298863454	-0.107614175195959	-0.292429823902064	0.309917355371901	0.451693316564858	0.268325547969817	0.241825368307582	0.00212892431320408	0.213536368599296	0.549993870962822	0.0791022261020577	0.0350274237110402	0.632709997718655	0.605528881142984	0.571673578654599	0.0265810755241933	0.0329950732682622	2.93984106879675	0.329804518158592	0.342983227962408	0.532915052829288	8.27510153977138	0.702535083741603	0	0.605528881142984	TRUE	0.438894532968075	LGMA
596654	GCA-(LGMA+LAMN+MHNA)/3	GCA	B.cells	Fibroblasts	COL14A1	CD44	0.0583	-0.368	-0.15485	0.935	1	0.51	1	0.0350274237110402	down	0.632709997718655	COL14A1_CD44	COL14A1_CD44_B.cells_Fibroblasts	0.0202116836081673	0.555870844511489	0.011235085636271	0.0177581120943953	0.512247712829108	0.00909655230451691	0.0711544356316257	0.570070300444639	0.320612368038132	0.00170168308613221	0.0291883891274822	0.501820874019529	0.071894509364495	0.49995998079078	0.498539298863454	-0.107614175195959	-0.292429823902064	0.309917355371901	0.451693316564858	0.268325547969817	0.241825368307582	0.00212892431320408	0.213536368599296	0.549993870962822	0.0791022261020577	0.0350274237110402	0.632709997718655	0.605528881142984	0.571673578654599	0.0265810755241933	0.0329950732682622	2.93984106879675	0.329804518158592	0.342983227962408	0.532915052829288	8.27510153977138	0.702535083741603	0	0.605528881142984	TRUE	0.438894532968075	LGMA
596655	LGMA-(LAMN+MHNA+GCA)/3	LGMA	CD8..T.cells	Macrophages	COLQ	MUSK	0.0688	0.567	0.3179	0.983	1	0.743	1	0.0453594994691343	up	-0.364474266589005	COLQ_MUSK	COLQ_MUSK_CD8..T.cells_Macrophages	0.0351291936973802	0.000807992209242465	2.83841148244527e-05	0.0408787157825787	0.000746905676483141	3.0532544865349e-05	0.272401410357726	1.001	0.636700705178863	0.00051231797314907	0.00744648216786438	0.506162958219946	0.032615655514647	0.487634064350888	0.480570673923483	0.0731493425977538	0.129011186239425	0.715729428674093	0.243150377290693	0.636857707509881	0.583453108156666	0.0453594994691343	-0.364474266589005	0.444283480889701	0.502334640116052	-0.000355766222965046	-0.554997297681262	0.389440710443573	0.0212443380833138	0.439954073185918	0.463639358257927	3.62506790088173	0.698860452410783	0.0252703847208252	0.0256478873239437	0.347315514218007	0.127803596395204	0	0.444283480889701	TRUE	0.438891929851415	MHNA
596656	LGMA-(LAMN+MHNA+GCA)/3	LGMA	CD8..T.cells	Macrophages	COLQ	MUSK	0.0688	0.567	0.3179	0.983	1	0.743	1	-0.000355766222965046	down	-0.554997297681262	COLQ_MUSK	COLQ_MUSK_CD8..T.cells_Macrophages	0.0351291936973802	0.000807992209242465	2.83841148244527e-05	0.0408787157825787	0.000746905676483141	3.0532544865349e-05	0.272401410357726	1.001	0.636700705178863	0.00051231797314907	0.00744648216786438	0.506162958219946	0.032615655514647	0.487634064350888	0.480570673923483	0.0731493425977538	0.129011186239425	0.715729428674093	0.243150377290693	0.636857707509881	0.583453108156666	0.0453594994691343	-0.364474266589005	0.444283480889701	0.502334640116052	-0.000355766222965046	-0.554997297681262	0.389440710443573	0.0212443380833138	0.439954073185918	0.463639358257927	3.62506790088173	0.698860452410783	0.0252703847208252	0.0256478873239437	0.347315514218007	0.127803596395204	0	0.444283480889701	TRUE	0.438891929851415	MHNA
596657	LGMA-(LAMN+MHNA+GCA)/3	LGMA	SPP1..macrophages	iCAFs	FCGR3B	EDA2R	-1.47	-0.135	-0.8025	1	1	0.86	1	0.00465087879622665	up	-0.499664090112152	FCGR3B_EDA2R	FCGR3B_EDA2R_SPP1..macrophages_iCAFs	0.027183236051102	0.0402958146703391	0.00109537064205529	0.0178571428571429	0.0569735225698528	0.00101738433160451	0.434443253362701	0.262803994133876	0.348623623748288	0	0	0.126300624299664	0.0101448695373779	0.464883143909076	0.464883143909076	-0.00884270908211836	-0.0655015487564323	0.408507006827165	0.136767876392382	0.398176428314768	0.393100970176069	0.00465087879622665	-0.499664090112152	0.419559075993772	0.103792457033131	0.00878415739418692	0.376412187732085	0.5588987685481	0.163427143671273	0.432912833640593	0.514444278234854	1.61102341502878	0.382936195318489	0.493500819591001	0.492689304369963	3.17382462164062	0.650668189796517	0.25	0.5588987685481	TRUE	0.438890732048926	GCA
596658	LGMA-(LAMN+MHNA+GCA)/3	LGMA	SPP1..macrophages	iCAFs	FCGR3B	EDA2R	-1.47	-0.135	-0.8025	1	1	0.86	1	0.00878415739418692	down	0.376412187732085	FCGR3B_EDA2R	FCGR3B_EDA2R_SPP1..macrophages_iCAFs	0.027183236051102	0.0402958146703391	0.00109537064205529	0.0178571428571429	0.0569735225698528	0.00101738433160451	0.434443253362701	0.262803994133876	0.348623623748288	0	0	0.126300624299664	0.0101448695373779	0.464883143909076	0.464883143909076	-0.00884270908211836	-0.0655015487564323	0.408507006827165	0.136767876392382	0.398176428314768	0.393100970176069	0.00465087879622665	-0.499664090112152	0.419559075993772	0.103792457033131	0.00878415739418692	0.376412187732085	0.5588987685481	0.163427143671273	0.432912833640593	0.514444278234854	1.61102341502878	0.382936195318489	0.493500819591001	0.492689304369963	3.17382462164062	0.650668189796517	0.25	0.5588987685481	TRUE	0.438890732048926	GCA
596659	LAMN-(LGMA+MHNA+GCA)/3	LAMN	iCAFs	Endothelial	THBS1	ITGB3	0.441	-3.16	-1.3595	0.408	1	0.0372	0.947	0.00805675573823097	up	-0.363246527312658	THBS1_ITGB3	THBS1_ITGB3_iCAFs_Endothelial	0.955703762267818	0.00474758342849278	0.00453728334429089	0.662971600914166	0.00684931506849315	0.00454090137612442	0.900388818556685	0.060706862958961	0.480547840757823	0.171698868077363	0.38933983691012	0.654053945894029	0.507643668961101	0.681727229069954	0.720425804386105	-4.5170843099732	-1.4294570601181	0.0416142651814589	0.926899928135106	0.021604383758534	0.0241421128278836	0.00805675573823097	-0.363246527312658	0.444508017930906	0.137136392773051	-0.000831710164561995	-0.65314698888881	0.371583627886367	0.0138404419728633	1.001	0.976060112795571	9.75939811193725	1.001	0.089538708174061	0.0927359166850815	1.07651042302921	0.248272555399357	0	0.444508017930906	TRUE	0.438890661359091	LGMA
596660	LAMN-(LGMA+MHNA+GCA)/3	LAMN	iCAFs	Endothelial	THBS1	ITGB3	0.441	-3.16	-1.3595	0.408	1	0.0372	0.947	-0.000831710164561995	down	-0.65314698888881	THBS1_ITGB3	THBS1_ITGB3_iCAFs_Endothelial	0.955703762267818	0.00474758342849278	0.00453728334429089	0.662971600914166	0.00684931506849315	0.00454090137612442	0.900388818556685	0.060706862958961	0.480547840757823	0.171698868077363	0.38933983691012	0.654053945894029	0.507643668961101	0.681727229069954	0.720425804386105	-4.5170843099732	-1.4294570601181	0.0416142651814589	0.926899928135106	0.021604383758534	0.0241421128278836	0.00805675573823097	-0.363246527312658	0.444508017930906	0.137136392773051	-0.000831710164561995	-0.65314698888881	0.371583627886367	0.0138404419728633	1.001	0.976060112795571	9.75939811193725	1.001	0.089538708174061	0.0927359166850815	1.07651042302921	0.248272555399357	0	0.444508017930906	TRUE	0.438890661359091	LGMA
596661	LAMN-(LGMA+MHNA+GCA)/3	LAMN	Epithelial	Macrophages	PDGFA	PDGFRB	-0.278	0.226	-0.026	0.807	1	0.844	1	0.0106870533831398	up	-0.367069929310418	PDGFA_PDGFRB	PDGFA_PDGFRB_Epithelial_Macrophages	0.0796215251223677	0.0511343020547404	0.00407139111566625	0.0926640926640927	0.0568798449612403	0.0052707192242076	0.224577196182587	0.202118009648158	0.213347602915372	-0.0258891573472644	-0.0931264652779296	0.35334960781175	0.177004962381943	0.357551624779894	0.369657435569073	0.016646607062602	0.073657553374345	0.58545185052102	0.150646784045994	0.555695292849443	0.536471433704635	0.0106870533831398	-0.367069929310418	0.443808769003665	0.162887315998447	-0.00049120910927202	-1.73271485431567	0.175170045104247	0.019137356627154	0.281600327473909	0.294801443656861	3.0898700996481	0.410336258301611	0.16340593916741	0.150309593023256	4.44666099870389	0.637285285586044	0	0.443808769003665	TRUE	0.438890086671738	GCA
596662	LAMN-(LGMA+MHNA+GCA)/3	LAMN	Epithelial	Macrophages	PDGFA	PDGFRB	-0.278	0.226	-0.026	0.807	1	0.844	1	-0.00049120910927202	down	-1.73271485431567	PDGFA_PDGFRB	PDGFA_PDGFRB_Epithelial_Macrophages	0.0796215251223677	0.0511343020547404	0.00407139111566625	0.0926640926640927	0.0568798449612403	0.0052707192242076	0.224577196182587	0.202118009648158	0.213347602915372	-0.0258891573472644	-0.0931264652779296	0.35334960781175	0.177004962381943	0.357551624779894	0.369657435569073	0.016646607062602	0.073657553374345	0.58545185052102	0.150646784045994	0.555695292849443	0.536471433704635	0.0106870533831398	-0.367069929310418	0.443808769003665	0.162887315998447	-0.00049120910927202	-1.73271485431567	0.175170045104247	0.019137356627154	0.281600327473909	0.294801443656861	3.0898700996481	0.410336258301611	0.16340593916741	0.150309593023256	4.44666099870389	0.637285285586044	0	0.443808769003665	TRUE	0.438890086671738	GCA
596663	MHNA-(LGMA+LAMN+GCA)/3	MHNA	C1Qhi.monocytes	iCAFs	TNF	TRAF2	-0.188	-0.277	-0.2325	0.867	0.956	0.894	0.999	0.0545404974770824	up	3.63090473199992	TNF_TRAF2	TNF_TRAF2_C1Qhi.monocytes_iCAFs	0.0185132664581275	0.00550116809968211	0.000101844590860366	0.0227565178471523	NA	NA	0.176248705813806	0.001	0.0886243529069029	-0.0116524096744725	-0.0619809025237897	0.389226828877861	0.128901872898992	0.390787578037458	0.395489835120858	-0.0134795072935308	-0.0486624812040823	0.344143011139059	0.108515989938915	0.384432267337406	0.408192597915918	0.0545404974770824	3.63090473199992	1.001	0.592217690155198	1.82651730284422e-05	0.235273255533714	0.533220342734487	0.0270628586189271	0.0520379384314466	0.075192393692021	2.21751291646902	0.282291425428151	0.118423118771007	NA	1.50134433347303	0.362076837324223	0	1.001	TRUE	0.43888989077804	LGMA
596664	MHNA-(LGMA+LAMN+GCA)/3	MHNA	C1Qhi.monocytes	iCAFs	TNF	TRAF2	-0.188	-0.277	-0.2325	0.867	0.956	0.894	0.999	1.82651730284422e-05	down	0.235273255533714	TNF_TRAF2	TNF_TRAF2_C1Qhi.monocytes_iCAFs	0.0185132664581275	0.00550116809968211	0.000101844590860366	0.0227565178471523	NA	NA	0.176248705813806	0.001	0.0886243529069029	-0.0116524096744725	-0.0619809025237897	0.389226828877861	0.128901872898992	0.390787578037458	0.395489835120858	-0.0134795072935308	-0.0486624812040823	0.344143011139059	0.108515989938915	0.384432267337406	0.408192597915918	0.0545404974770824	3.63090473199992	1.001	0.592217690155198	1.82651730284422e-05	0.235273255533714	0.533220342734487	0.0270628586189271	0.0520379384314466	0.075192393692021	2.21751291646902	0.282291425428151	0.118423118771007	NA	1.50134433347303	0.362076837324223	0	1.001	TRUE	0.43888989077804	LGMA
596665	LAMN-(LGMA+MHNA+GCA)/3	LAMN	NK.cells	C1Qhi.monocytes	SEMA4A	PLXNB2	-1.29	-0.341	-0.8155	0.00672	1	0.522	0.838	0.0516730941614204	up	-0.0741413763445131	SEMA4A_PLXNB2	SEMA4A_PLXNB2_NK.cells_C1Qhi.monocytes	0.0570511310393728	0.115788628720408	0.0066058722299973	0.0625185245062377	0.15862001350792	0.00991668920167463	0.439766549598653	0.637645667210595	0.538706108404624	-2.80269363776057	-2.17263072694617	0.145209700656315	0.953077477189051	0.0557067392348327	0.0124659836721626	-0.0962743584762286	-0.282329496997738	0.319439453826806	0.440060186848724	0.276185770750988	0.247776679841897	0.0516730941614204	-0.0741413763445131	0.497381471152118	0.564145474533221	0.0173612366359356	0.618483651766375	0.602940579223419	0.296854209522626	0.0627702334146741	0.0984258527432057	4.7463433261602	0.396778309116824	0.440438656554676	0.462482905835285	5.42589019507143	0.801723417624785	0.5	0.602940579223419	TRUE	0.438888766357022	GCA
596666	LAMN-(LGMA+MHNA+GCA)/3	LAMN	NK.cells	C1Qhi.monocytes	SEMA4A	PLXNB2	-1.29	-0.341	-0.8155	0.00672	1	0.522	0.838	0.0173612366359356	down	0.618483651766375	SEMA4A_PLXNB2	SEMA4A_PLXNB2_NK.cells_C1Qhi.monocytes	0.0570511310393728	0.115788628720408	0.0066058722299973	0.0625185245062377	0.15862001350792	0.00991668920167463	0.439766549598653	0.637645667210595	0.538706108404624	-2.80269363776057	-2.17263072694617	0.145209700656315	0.953077477189051	0.0557067392348327	0.0124659836721626	-0.0962743584762286	-0.282329496997738	0.319439453826806	0.440060186848724	0.276185770750988	0.247776679841897	0.0516730941614204	-0.0741413763445131	0.497381471152118	0.564145474533221	0.0173612366359356	0.618483651766375	0.602940579223419	0.296854209522626	0.0627702334146741	0.0984258527432057	4.7463433261602	0.396778309116824	0.440438656554676	0.462482905835285	5.42589019507143	0.801723417624785	0.5	0.602940579223419	TRUE	0.438888766357022	GCA
596667	LAMN-(LGMA+MHNA+GCA)/3	LAMN	iCAFs	Fibroblasts	SERPINF1	PLXDC1	-0.309	-1.33	-0.8195	0.559	1	0.0597	1	0.014655083789297	up	-0.0880457553568829	SERPINF1_PLXDC1	SERPINF1_PLXDC1_iCAFs_Fibroblasts	0.638710141225642	0.0252363732829269	0.0161187275435613	0.570890000374658	0.02927091299756	0.0167104715321436	0.900388818556685	0.20634857114243	0.553368694849558	-0.0780497513630952	-0.252588192113577	0.341283816231791	0.380882823755403	0.296662397951017	0.271490315351369	-1.62795413959794	-1.22402566887063	0.119205892921308	0.898670499461013	0.0657114624505929	0.0355731225296443	0.014655083789297	-0.0880457553568829	0.494838546784224	0.201734800252851	0.00127750225065238	-0.0332538340340305	0.484365268935859	0.0466518473344306	0.592656658251324	1.001	8.64364141398377	0.867780577930155	0.218528612104586	0.195589731476737	3.44642751743641	0.667491920907334	0	0.494838546784224	TRUE	0.438888658025231	GCA
596668	LAMN-(LGMA+MHNA+GCA)/3	LAMN	iCAFs	Fibroblasts	SERPINF1	PLXDC1	-0.309	-1.33	-0.8195	0.559	1	0.0597	1	0.00127750225065238	down	-0.0332538340340305	SERPINF1_PLXDC1	SERPINF1_PLXDC1_iCAFs_Fibroblasts	0.638710141225642	0.0252363732829269	0.0161187275435613	0.570890000374658	0.02927091299756	0.0167104715321436	0.900388818556685	0.20634857114243	0.553368694849558	-0.0780497513630952	-0.252588192113577	0.341283816231791	0.380882823755403	0.296662397951017	0.271490315351369	-1.62795413959794	-1.22402566887063	0.119205892921308	0.898670499461013	0.0657114624505929	0.0355731225296443	0.014655083789297	-0.0880457553568829	0.494838546784224	0.201734800252851	0.00127750225065238	-0.0332538340340305	0.484365268935859	0.0466518473344306	0.592656658251324	1.001	8.64364141398377	0.867780577930155	0.218528612104586	0.195589731476737	3.44642751743641	0.667491920907334	0	0.494838546784224	TRUE	0.438888658025231	GCA
596669	MHNA-(LGMA+LAMN+GCA)/3	MHNA	B.cells	C1Qhi.monocytes	LAMB2	RPSA	-1.92	0.966	-0.477	0.107	0.996	0.0174	0.138	-0.00194216081091733	up	-1.2443778918568	LAMB2_RPSA	LAMB2_RPSA_B.cells_C1Qhi.monocytes	0.00266415482777304	1.18195063283905	0.00314889948466754	0.00300309959508344	0.865718848363666	0.00259983992297703	0.714769094866929	0.176248705813806	0.445508900340368	-1.8635831468444	-0.97061622231479	0.0969065151272611	0.792760525052025	0.078477669281255	0.0796582359532576	1.69962942615901	1.7594507517174	0.812791951131872	0.956925979159181	0.912818900467122	0.97004132231405	-0.00194216081091733	-1.2443778918568	0.283360913394883	0.0392458240411656	0.0741075525859106	1.2338008966392	0.714889691904083	1.001	0.0106492129601742	0.0107364942566258	0.910813305277702	0.13322624564809	0.482922032251025	0.71464113675734	9.68298184655753	0.586068206389319	0	0.714889691904083	TRUE	0.438887846582675	LGMA
596670	MHNA-(LGMA+LAMN+GCA)/3	MHNA	B.cells	C1Qhi.monocytes	LAMB2	RPSA	-1.92	0.966	-0.477	0.107	0.996	0.0174	0.138	0.0741075525859106	down	1.2338008966392	LAMB2_RPSA	LAMB2_RPSA_B.cells_C1Qhi.monocytes	0.00266415482777304	1.18195063283905	0.00314889948466754	0.00300309959508344	0.865718848363666	0.00259983992297703	0.714769094866929	0.176248705813806	0.445508900340368	-1.8635831468444	-0.97061622231479	0.0969065151272611	0.792760525052025	0.078477669281255	0.0796582359532576	1.69962942615901	1.7594507517174	0.812791951131872	0.956925979159181	0.912818900467122	0.97004132231405	-0.00194216081091733	-1.2443778918568	0.283360913394883	0.0392458240411656	0.0741075525859106	1.2338008966392	0.714889691904083	1.001	0.0106492129601742	0.0107364942566258	0.910813305277702	0.13322624564809	0.482922032251025	0.71464113675734	9.68298184655753	0.586068206389319	0	0.714889691904083	TRUE	0.438887846582675	LGMA
596671	LGMA-(LAMN+MHNA+GCA)/3	LGMA	Macrophages	CD8..T.cells	GPC3	CD81	-2.08	0.186	-0.947	0.0248	0.659	0.338	0.969	0.0299316841072178	up	0.951505132429769	GPC3_CD81	GPC3_CD81_Macrophages_CD8..T.cells	0.0119685623336027	0.68560391180844	0.00820569315464117	0.0154708554356442	0.665825642912343	0.0103008922668417	1.001	0.272401410357726	0.636700705178863	-3.33954050388147	-1.60554831917378	0.0880022410757163	0.910897230670722	0.0466623979510165	0.0285937249879942	0.0876214937483562	0.471083299722345	0.567687747035573	0.610312612288897	0.64799676607977	0.777420948616601	0.0299316841072178	0.951505132429769	0.684958456624614	0.351294513653834	0.00556497030623036	0.744768856140993	0.625916559000089	0.113348710737845	0.0533377699827509	0.0827566900822212	2.21934058166573	0.339532003464708	0.498625101493528	0.744967782512595	8.33786747518026	0.658535831024257	0	0.684958456624614	TRUE	0.43888702217664	LAMN
596672	LGMA-(LAMN+MHNA+GCA)/3	LGMA	Macrophages	CD8..T.cells	GPC3	CD81	-2.08	0.186	-0.947	0.0248	0.659	0.338	0.969	0.00556497030623036	down	0.744768856140993	GPC3_CD81	GPC3_CD81_Macrophages_CD8..T.cells	0.0119685623336027	0.68560391180844	0.00820569315464117	0.0154708554356442	0.665825642912343	0.0103008922668417	1.001	0.272401410357726	0.636700705178863	-3.33954050388147	-1.60554831917378	0.0880022410757163	0.910897230670722	0.0466623979510165	0.0285937249879942	0.0876214937483562	0.471083299722345	0.567687747035573	0.610312612288897	0.64799676607977	0.777420948616601	0.0299316841072178	0.951505132429769	0.684958456624614	0.351294513653834	0.00556497030623036	0.744768856140993	0.625916559000089	0.113348710737845	0.0533377699827509	0.0827566900822212	2.21934058166573	0.339532003464708	0.498625101493528	0.744967782512595	8.33786747518026	0.658535831024257	0	0.684958456624614	TRUE	0.43888702217664	LAMN
596673	LGMA-(LAMN+MHNA+GCA)/3	LGMA	Epithelial	C1Qhi.monocytes	CD6	ALCAM	0.136	-0.00764	0.06418	0.914	1	0.985	0.999	0.0180896499855488	up	-3.23515746607631	CD6_ALCAM	CD6_ALCAM_Epithelial_C1Qhi.monocytes	0.0151718050424588	0.454782195684594	0.006899866809708	0.0192514330858253	0.438677200273771	0.00844516476734766	0.261235324397914	0.475378729342036	0.368307026869975	0.00531131738019892	0.0390538042661686	0.53669761485513	0.0902833360012806	0.51876900912438	0.506883303985913	-5.01471989982464e-05	-0.00656376950238827	0.469906575637801	0.0282518864534675	0.452703916636723	0.450390765361121	0.0180896499855488	-3.23515746607631	0.001	0.235359607165259	0.00254022989084186	-1.0150923383726	0.305732295015016	0.0662951360637458	0.0285468316492766	0.039020445062555	2.29949794858892	0.290144949700561	0.468776635764563	0.621034474932408	8.11040461063273	0.836060933421342	0	0.305732295015016	TRUE	0.438886783283073	LAMN
596674	LGMA-(LAMN+MHNA+GCA)/3	LGMA	Epithelial	C1Qhi.monocytes	CD6	ALCAM	0.136	-0.00764	0.06418	0.914	1	0.985	0.999	0.00254022989084186	down	-1.0150923383726	CD6_ALCAM	CD6_ALCAM_Epithelial_C1Qhi.monocytes	0.0151718050424588	0.454782195684594	0.006899866809708	0.0192514330858253	0.438677200273771	0.00844516476734766	0.261235324397914	0.475378729342036	0.368307026869975	0.00531131738019892	0.0390538042661686	0.53669761485513	0.0902833360012806	0.51876900912438	0.506883303985913	-5.01471989982464e-05	-0.00656376950238827	0.469906575637801	0.0282518864534675	0.452703916636723	0.450390765361121	0.0180896499855488	-3.23515746607631	0.001	0.235359607165259	0.00254022989084186	-1.0150923383726	0.305732295015016	0.0662951360637458	0.0285468316492766	0.039020445062555	2.29949794858892	0.290144949700561	0.468776635764563	0.621034474932408	8.11040461063273	0.836060933421342	0	0.305732295015016	TRUE	0.438886783283073	LAMN
596675	GCA-(LGMA+LAMN+MHNA)/3	GCA	CD8..T.cells	Epithelial	PDGFD	PDGFRB	-0.0295	0.113	0.04175	0.916	1	0.931	1	0.00670721615732668	up	0.676818042079081	PDGFD_PDGFRB	PDGFD_PDGFRB_CD8..T.cells_Epithelial	0.128466973834405	0.00153799096071078	0.000197581044507183	0.132543859649123	0.00128755364806867	0.00017065733002033	0.299850372260767	0.635265500900704	0.467557936580735	-0.00112408352679841	-0.0381045263321496	0.46150152072995	0.0886025292140227	0.435849207619657	0.417540419401313	0.00350868604910828	0.0310503190186573	0.529981135465325	0.0746272008623787	0.510375494071146	0.500696191160618	0.00670721615732668	0.676818042079081	0.63472187324486	0.123924241591315	0.00659081380400587	-0.142315067181811	0.464522970705982	0.129306973926629	0.157853530514709	0.219796966905482	5.76032842864222	0.612658230975463	0.00588476142957475	0.00437982832618026	1.4720317121831	0.211637176670574	0	0.63472187324486	TRUE	0.438886711685364	LGMA
596676	GCA-(LGMA+LAMN+MHNA)/3	GCA	CD8..T.cells	Epithelial	PDGFD	PDGFRB	-0.0295	0.113	0.04175	0.916	1	0.931	1	0.00659081380400587	down	-0.142315067181811	PDGFD_PDGFRB	PDGFD_PDGFRB_CD8..T.cells_Epithelial	0.128466973834405	0.00153799096071078	0.000197581044507183	0.132543859649123	0.00128755364806867	0.00017065733002033	0.299850372260767	0.635265500900704	0.467557936580735	-0.00112408352679841	-0.0381045263321496	0.46150152072995	0.0886025292140227	0.435849207619657	0.417540419401313	0.00350868604910828	0.0310503190186573	0.529981135465325	0.0746272008623787	0.510375494071146	0.500696191160618	0.00670721615732668	0.676818042079081	0.63472187324486	0.123924241591315	0.00659081380400587	-0.142315067181811	0.464522970705982	0.129306973926629	0.157853530514709	0.219796966905482	5.76032842864222	0.612658230975463	0.00588476142957475	0.00437982832618026	1.4720317121831	0.211637176670574	0	0.63472187324486	TRUE	0.438886711685364	LGMA
596677	GCA-(LGMA+LAMN+MHNA)/3	GCA	Tregs	Endothelial	GRN	TNFRSF1B	-1.53	0.768	-0.381	0.19	1	0.0707	1	0.00100352361237354	up	-0.418558210122436	GRN_TNFRSF1B	GRN_TNFRSF1B_Tregs_Endothelial	0.0153137071308661	0.257960020487249	0.00395032420521395	0.0175932977913176	0.292494207216154	0.00514593768978915	0.298931809158155	0.391834343333059	0.345383076245607	-1.10350699054217	-0.721246399047171	0.121698415239315	0.703697774931967	0.111413478469665	0.120777973427245	0.883645890203981	1.1505805862031	0.770526410348545	0.885353036291771	0.858291412145167	0.926607977003234	0.00100352361237354	-0.418558210122436	0.434392253255543	0.0680844209114596	0.019143229244374	0.968888920404826	0.66669234179723	0.324575306461478	0.001	0.001	2.81107500748973	0.001	0.391211859051597	0.423576610498278	6.76892487768482	0.776376347740895	0	0.66669234179723	TRUE	0.43888619591769	LAMN
596678	GCA-(LGMA+LAMN+MHNA)/3	GCA	Tregs	Endothelial	GRN	TNFRSF1B	-1.53	0.768	-0.381	0.19	1	0.0707	1	0.019143229244374	down	0.968888920404826	GRN_TNFRSF1B	GRN_TNFRSF1B_Tregs_Endothelial	0.0153137071308661	0.257960020487249	0.00395032420521395	0.0175932977913176	0.292494207216154	0.00514593768978915	0.298931809158155	0.391834343333059	0.345383076245607	-1.10350699054217	-0.721246399047171	0.121698415239315	0.703697774931967	0.111413478469665	0.120777973427245	0.883645890203981	1.1505805862031	0.770526410348545	0.885353036291771	0.858291412145167	0.926607977003234	0.00100352361237354	-0.418558210122436	0.434392253255543	0.0680844209114596	0.019143229244374	0.968888920404826	0.66669234179723	0.324575306461478	0.001	0.001	2.81107500748973	0.001	0.391211859051597	0.423576610498278	6.76892487768482	0.776376347740895	0	0.66669234179723	TRUE	0.43888619591769	LAMN
596679	GCA-(LGMA+LAMN+MHNA)/3	GCA	NK.cells	C1Qhi.monocytes	CD7	ADAM15	0.0451	-1.12	-0.53745	0.878	1	0.308	0.787	0.0154803890729204	up	0.18133927096579	CD7_ADAM15	CD7_ADAM15_NK.cells_C1Qhi.monocytes	0.230022682796086	0.0279044758679527	0.00641866240116512	0.231814032859751	0.0402576489533011	0.00933228795731686	0.397778729953697	0.0295087282581602	0.213643729105928	0.00254839733263477	0.0565054840938974	0.49527773331199	0.12031775252121	0.504882343524892	0.520509844725468	-0.572823197519503	-0.511449283499556	0.144021739130435	0.639620014372979	0.136228889687388	0.152892561983471	0.0154803890729204	0.18133927096579	0.544105453790443	0.209814636022479	0.00983892805851485	0.149796055128733	0.517668858001205	0.179835404679558	0.345561642059941	0.370918790059149	6.79924749172295	0.802543771854352	0.056087897526499	0.0797428666156832	3.24932918237525	0.410869437567867	0	0.544105453790443	TRUE	0.438885382325154	LGMA
596680	GCA-(LGMA+LAMN+MHNA)/3	GCA	NK.cells	C1Qhi.monocytes	CD7	ADAM15	0.0451	-1.12	-0.53745	0.878	1	0.308	0.787	0.00983892805851485	down	0.149796055128733	CD7_ADAM15	CD7_ADAM15_NK.cells_C1Qhi.monocytes	0.230022682796086	0.0279044758679527	0.00641866240116512	0.231814032859751	0.0402576489533011	0.00933228795731686	0.397778729953697	0.0295087282581602	0.213643729105928	0.00254839733263477	0.0565054840938974	0.49527773331199	0.12031775252121	0.504882343524892	0.520509844725468	-0.572823197519503	-0.511449283499556	0.144021739130435	0.639620014372979	0.136228889687388	0.152892561983471	0.0154803890729204	0.18133927096579	0.544105453790443	0.209814636022479	0.00983892805851485	0.149796055128733	0.517668858001205	0.179835404679558	0.345561642059941	0.370918790059149	6.79924749172295	0.802543771854352	0.056087897526499	0.0797428666156832	3.24932918237525	0.410869437567867	0	0.544105453790443	TRUE	0.438885382325154	LGMA
596681	LAMN-(LGMA+MHNA+GCA)/3	LAMN	Fibroblasts	Tregs	DSCAML1	PTPRK	-0.26	0.876	0.308	0.832	1	0.454	1	0.00221195694661179	up	-1.18582376373939	DSCAML1_PTPRK	DSCAML1_PTPRK_Fibroblasts_Tregs	0.00929636585695096	0.0320693496287128	0.000298128406942988	0.0117812010634036	0.0354166666666667	0.000417250870995545	0.20634857114243	0.223854363600918	0.215101467371674	-0.0207679351644118	-0.0798766737092761	0.360473027052985	0.155694733472067	0.368656955338563	0.38156315031215	0.300419072897177	0.342944147142896	0.794309198706432	0.504536471433705	0.753233920229968	0.722062522457779	0.00221195694661179	-1.18582376373939	0.294069677813493	0.0799151253464542	0.00192996557467984	-2.28209346189276	0.0752176251835213	0.0568017205543096	0.0512465299293393	0.084309921805497	2.45386035028704	0.582520157227737	0.0469767710381946	0.0641491363186269	3.54830427126538	0.408072554119465	0	0.294069677813493	TRUE	0.438884788804613	LGMA
596682	LAMN-(LGMA+MHNA+GCA)/3	LAMN	Fibroblasts	Tregs	DSCAML1	PTPRK	-0.26	0.876	0.308	0.832	1	0.454	1	0.00192996557467984	down	-2.28209346189276	DSCAML1_PTPRK	DSCAML1_PTPRK_Fibroblasts_Tregs	0.00929636585695096	0.0320693496287128	0.000298128406942988	0.0117812010634036	0.0354166666666667	0.000417250870995545	0.20634857114243	0.223854363600918	0.215101467371674	-0.0207679351644118	-0.0798766737092761	0.360473027052985	0.155694733472067	0.368656955338563	0.38156315031215	0.300419072897177	0.342944147142896	0.794309198706432	0.504536471433705	0.753233920229968	0.722062522457779	0.00221195694661179	-1.18582376373939	0.294069677813493	0.0799151253464542	0.00192996557467984	-2.28209346189276	0.0752176251835213	0.0568017205543096	0.0512465299293393	0.084309921805497	2.45386035028704	0.582520157227737	0.0469767710381946	0.0641491363186269	3.54830427126538	0.408072554119465	0	0.294069677813493	TRUE	0.438884788804613	LGMA
596683	LAMN-(LGMA+MHNA+GCA)/3	LAMN	B.cells	Tregs	LRPAP1	LRP1	0.0055	0.313	0.15925	0.985	1	0.831	1	0.00311591805333428	up	-0.715695482656986	LRPAP1_LRP1	LRPAP1_LRP1_B.cells_Tregs	0.138456447740449	0.0199336277050061	0.00275993928261573	0.182963784183296	0.0258333333333333	0.00472656442473516	0.176990542322262	0.223854363600918	0.20042245296159	3.61007322631355e-05	0.00656376950238827	0.476748839442933	0.0312349927965423	0.478149511765648	0.479850328157516	0.0251648795555733	0.080398976215889	0.623877111031261	0.162122709306504	0.573841178584262	0.542332914121452	0.00311591805333428	-0.715695482656986	0.380049832765896	0.0887650108729122	0.00533435798445677	0.417366007829778	0.566349792973342	0.109761251117134	0.261113799241261	0.39951908791516	5.58474120583916	0.514895000296832	0.0206395533775395	0.0318010323671839	3.00306433405775	0.271193765170886	0	0.566349792973342	TRUE	0.438880573603207	LGMA
596684	LAMN-(LGMA+MHNA+GCA)/3	LAMN	B.cells	Tregs	LRPAP1	LRP1	0.0055	0.313	0.15925	0.985	1	0.831	1	0.00533435798445677	down	0.417366007829778	LRPAP1_LRP1	LRPAP1_LRP1_B.cells_Tregs	0.138456447740449	0.0199336277050061	0.00275993928261573	0.182963784183296	0.0258333333333333	0.00472656442473516	0.176990542322262	0.223854363600918	0.20042245296159	3.61007322631355e-05	0.00656376950238827	0.476748839442933	0.0312349927965423	0.478149511765648	0.479850328157516	0.0251648795555733	0.080398976215889	0.623877111031261	0.162122709306504	0.573841178584262	0.542332914121452	0.00311591805333428	-0.715695482656986	0.380049832765896	0.0887650108729122	0.00533435798445677	0.417366007829778	0.566349792973342	0.109761251117134	0.261113799241261	0.39951908791516	5.58474120583916	0.514895000296832	0.0206395533775395	0.0318010323671839	3.00306433405775	0.271193765170886	0	0.566349792973342	TRUE	0.438880573603207	LGMA
596685	GCA-(LGMA+LAMN+MHNA)/3	GCA	B.cells	C1Qhi.monocytes	LTBP1	ITGB5	-3.18	0.131	-1.5245	0.156	0.852	0.814	0.971	0.00955744894941307	up	-1.74619049633519	LTBP1_ITGB5	LTBP1_ITGB5_B.cells_C1Qhi.monocytes	0.00306702292283162	0.287808026808978	0.00088271381559807	0.00442477876106195	0.380837359098229	0.00168512105795676	0.0711544356316257	0.0295087282581602	0.0503315819448929	-2.56586377723281	-0.806875401645538	0.0525252121018089	0.738954698255162	0.0606691211781655	0.103889867136225	0.0117082029595146	0.0893755951107988	0.539750269493352	0.178808839381962	0.542669780812073	0.55102407473949	0.00955744894941307	-1.74619049633519	0.19158612079831	0.151828355768502	0.0139608205892088	2.15938635689347	0.883288143026647	0.24395653620043	0.00658614578355218	0.0111670539798344	0.731206914381367	0.0856524527824155	0.6207500962329	0.74517632012144	6.55611573151335	0.821303804793517	0	0.883288143026647	TRUE	0.438879838606912	LGMA
596686	GCA-(LGMA+LAMN+MHNA)/3	GCA	B.cells	C1Qhi.monocytes	LTBP1	ITGB5	-3.18	0.131	-1.5245	0.156	0.852	0.814	0.971	0.0139608205892088	down	2.15938635689347	LTBP1_ITGB5	LTBP1_ITGB5_B.cells_C1Qhi.monocytes	0.00306702292283162	0.287808026808978	0.00088271381559807	0.00442477876106195	0.380837359098229	0.00168512105795676	0.0711544356316257	0.0295087282581602	0.0503315819448929	-2.56586377723281	-0.806875401645538	0.0525252121018089	0.738954698255162	0.0606691211781655	0.103889867136225	0.0117082029595146	0.0893755951107988	0.539750269493352	0.178808839381962	0.542669780812073	0.55102407473949	0.00955744894941307	-1.74619049633519	0.19158612079831	0.151828355768502	0.0139608205892088	2.15938635689347	0.883288143026647	0.24395653620043	0.00658614578355218	0.0111670539798344	0.731206914381367	0.0856524527824155	0.6207500962329	0.74517632012144	6.55611573151335	0.821303804793517	0	0.883288143026647	TRUE	0.438879838606912	LGMA
596687	GCA-(LGMA+LAMN+MHNA)/3	GCA	Tregs	Tregs	SEMA3C	PLXND1	0.201	0.157	0.179	0.892	1	0.863	1	0.00313432685700632	up	-0.744051360600248	SEMA3C_PLXND1	SEMA3C_PLXND1_Tregs_Tregs	0.0107705760852994	0.0383578015428199	0.000413135619981758	0.0126428027418126	0.032977913175933	0.000416933251119945	0.298931809158155	0.298931809158155	0.298931809158155	0.00997666427039926	0.0496351456238769	0.564310869217224	0.108932287497999	0.533776212582039	0.516067712502001	0.0100463050727121	0.0639892042847904	0.552798239310097	0.134095400646784	0.537279913762127	0.528813330937837	0.00313432685700632	-0.744051360600248	0.374863923137656	0.0889452352254479	0.00863167079657377	0.317294819576635	0.548143118573774	0.161055026225727	0.0202095986275287	0.0236922100494073	2.39577082847134	0.280893933677545	0.086303481548025	0.0728901552010056	3.82251729416017	0.50379791686095	0	0.548143118573774	TRUE	0.438878190017427	LGMA
596688	GCA-(LGMA+LAMN+MHNA)/3	GCA	Tregs	Tregs	SEMA3C	PLXND1	0.201	0.157	0.179	0.892	1	0.863	1	0.00863167079657377	down	0.317294819576635	SEMA3C_PLXND1	SEMA3C_PLXND1_Tregs_Tregs	0.0107705760852994	0.0383578015428199	0.000413135619981758	0.0126428027418126	0.032977913175933	0.000416933251119945	0.298931809158155	0.298931809158155	0.298931809158155	0.00997666427039926	0.0496351456238769	0.564310869217224	0.108932287497999	0.533776212582039	0.516067712502001	0.0100463050727121	0.0639892042847904	0.552798239310097	0.134095400646784	0.537279913762127	0.528813330937837	0.00313432685700632	-0.744051360600248	0.374863923137656	0.0889452352254479	0.00863167079657377	0.317294819576635	0.548143118573774	0.161055026225727	0.0202095986275287	0.0236922100494073	2.39577082847134	0.280893933677545	0.086303481548025	0.0728901552010056	3.82251729416017	0.50379791686095	0	0.548143118573774	TRUE	0.438878190017427	LGMA
596689	MHNA-(LGMA+LAMN+GCA)/3	MHNA	Fibroblasts	Tregs	DCN	LRP1	-0.0273	-0.371	-0.19915	0.97	1	0.818	1	0.0113613557563703	up	-0.374621736475974	DCN_LRP1	DCN_LRP1_Fibroblasts_Tregs	1.48725169715066	0.0161281376565382	0.0239866001015659	0.585494307613937	0.0143174902969423	0.00838280906817748	0.310731215249496	0.591672972047092	0.451202093648294	-0.000361131654531516	-0.0132282657337552	0.462642068192733	0.0427805346566352	0.444173203137506	0.442172242676485	-0.0323685243379392	-0.087246696328677	0.308839381961912	0.175619834710744	0.342615882141574	0.373809737693137	0.0113613557563703	-0.374621736475974	0.442427644794821	0.169488815519754	0.00564886228644889	-0.137726662163197	0.465357772387121	0.114653754151055	0.729820365209393	0.666014568143233	11.2583002714667	0.965630471046624	0.0162904795850566	0.0163007744826001	2.36440315238602	0.189108205575376	0	0.465357772387121	TRUE	0.438877848049319	LGMA
596690	MHNA-(LGMA+LAMN+GCA)/3	MHNA	Fibroblasts	Tregs	DCN	LRP1	-0.0273	-0.371	-0.19915	0.97	1	0.818	1	0.00564886228644889	down	-0.137726662163197	DCN_LRP1	DCN_LRP1_Fibroblasts_Tregs	1.48725169715066	0.0161281376565382	0.0239866001015659	0.585494307613937	0.0143174902969423	0.00838280906817748	0.310731215249496	0.591672972047092	0.451202093648294	-0.000361131654531516	-0.0132282657337552	0.462642068192733	0.0427805346566352	0.444173203137506	0.442172242676485	-0.0323685243379392	-0.087246696328677	0.308839381961912	0.175619834710744	0.342615882141574	0.373809737693137	0.0113613557563703	-0.374621736475974	0.442427644794821	0.169488815519754	0.00564886228644889	-0.137726662163197	0.465357772387121	0.114653754151055	0.729820365209393	0.666014568143233	11.2583002714667	0.965630471046624	0.0162904795850566	0.0163007744826001	2.36440315238602	0.189108205575376	0	0.465357772387121	TRUE	0.438877848049319	LGMA
596691	GCA-(LGMA+LAMN+MHNA)/3	GCA	Tregs	Fibroblasts	HLA.A	CD8A	0.0745	0.0764	0.07545	0.821	1	0.927	1	0.00060580853387112	up	-0.424097318866255	HLA.A_CD8A	HLA.A_CD8A_Tregs_Fibroblasts	1.14091362207103	0.0105219472739931	0.0120046329756119	0.79002284843869	0.00839793281653747	0.00663455880471768	0.298931809158155	0.570070300444639	0.434501054801397	0.00638143479460166	0.0856568428805593	0.508724187610053	0.165759564591004	0.522730910837202	0.541279814310869	0.00251510831136042	0.0329202658555029	0.510330578512397	0.0783102766798419	0.504581386992454	0.5024928135106	0.00060580853387112	-0.424097318866255	0.433379224583889	0.064190743527867	0.0353060913845954	0.674876606187472	0.61320055692027	0.576008598651745	0.352594542946863	0.576554207004411	9.6071036436736	0.541837523022002	0.0151438227363067	0.0149274700215034	1.92689249549755	0.227374181574413	0	0.61320055692027	TRUE	0.438877446997935	LGMA
596692	GCA-(LGMA+LAMN+MHNA)/3	GCA	Tregs	Fibroblasts	HLA.A	CD8A	0.0745	0.0764	0.07545	0.821	1	0.927	1	0.0353060913845954	down	0.674876606187472	HLA.A_CD8A	HLA.A_CD8A_Tregs_Fibroblasts	1.14091362207103	0.0105219472739931	0.0120046329756119	0.79002284843869	0.00839793281653747	0.00663455880471768	0.298931809158155	0.570070300444639	0.434501054801397	0.00638143479460166	0.0856568428805593	0.508724187610053	0.165759564591004	0.522730910837202	0.541279814310869	0.00251510831136042	0.0329202658555029	0.510330578512397	0.0783102766798419	0.504581386992454	0.5024928135106	0.00060580853387112	-0.424097318866255	0.433379224583889	0.064190743527867	0.0353060913845954	0.674876606187472	0.61320055692027	0.576008598651745	0.352594542946863	0.576554207004411	9.6071036436736	0.541837523022002	0.0151438227363067	0.0149274700215034	1.92689249549755	0.227374181574413	0	0.61320055692027	TRUE	0.438877446997935	LGMA
596693	LGMA-(LAMN+MHNA+GCA)/3	LGMA	Fibroblasts	CD8..T.cells	LAMA1	ITGAV	-0.656	0.294	-0.181	0.501	1	0.338	0.969	0.0302954814127609	up	1.02253223751749	LAMA1_ITGAV	LAMA1_ITGAV_Fibroblasts_CD8..T.cells	0.00784255128565679	0.157799048004854	0.00123754712680589	0.0096730491368238	0.174626247529671	0.00168916827293367	0.231631743788032	0.272401410357726	0.252016577072879	-0.196906451831087	-0.300162274132754	0.244877541219785	0.429606210981271	0.235072834960781	0.247758924283656	0.138498490118369	0.471083299722345	0.614826625943227	0.610312612288897	0.684468199784405	0.777420948616601	0.0302954814127609	1.02253223751749	0.697948361182584	0.354856132051957	0.0048318470666699	0.252460653943975	0.536347370324483	0.101944072864633	0.0892636983521543	0.0776605594857124	1.62000235100507	0.285754833082456	0.172891124187898	0.210868052652355	5.92796094186068	0.487680709890172	0	0.697948361182584	TRUE	0.438877440761245	LAMN
596694	LGMA-(LAMN+MHNA+GCA)/3	LGMA	Fibroblasts	CD8..T.cells	LAMA1	ITGAV	-0.656	0.294	-0.181	0.501	1	0.338	0.969	0.0048318470666699	down	0.252460653943975	LAMA1_ITGAV	LAMA1_ITGAV_Fibroblasts_CD8..T.cells	0.00784255128565679	0.157799048004854	0.00123754712680589	0.0096730491368238	0.174626247529671	0.00168916827293367	0.231631743788032	0.272401410357726	0.252016577072879	-0.196906451831087	-0.300162274132754	0.244877541219785	0.429606210981271	0.235072834960781	0.247758924283656	0.138498490118369	0.471083299722345	0.614826625943227	0.610312612288897	0.684468199784405	0.777420948616601	0.0302954814127609	1.02253223751749	0.697948361182584	0.354856132051957	0.0048318470666699	0.252460653943975	0.536347370324483	0.101944072864633	0.0892636983521543	0.0776605594857124	1.62000235100507	0.285754833082456	0.172891124187898	0.210868052652355	5.92796094186068	0.487680709890172	0	0.697948361182584	TRUE	0.438877440761245	LAMN
596695	GCA-(LGMA+LAMN+MHNA)/3	GCA	CD8..T.cells	Endothelial	IGFBP4	LRP6	-0.725	-0.0188	-0.3719	0.0727	1	0.969	1	0.000835341117783429	up	-0.471688225260298	IGFBP4_LRP6	IGFBP4_LRP6_CD8..T.cells_Endothelial	0.0383965853424673	0.157833708658838	0.00606027546443719	0.0491729323308271	0.200906156901688	0.00987914485817324	0.299850372260767	0.391834343333059	0.345842357796913	-0.825387552127197	-1.13846558914096	0.229730270529854	0.836241395870018	0.130742756523131	0.0594685449015527	-0.000257112991445612	-0.0136762229492347	0.464718828602228	0.0406934962270931	0.447448796263026	0.444214876033058	0.000835341117783429	-0.471688225260298	0.424675486326186	0.0664378945137994	0.0123445015833658	-1.0551524853679	0.298443862995031	0.218812696864111	0.0225960802525662	0.0394091767780972	3.87178515265139	0.266416499973512	0.553466803140059	0.571996445931114	5.96219127664009	0.87366390690968	0.5	0.424675486326186	TRUE	0.438876755135041	MHNA
596696	GCA-(LGMA+LAMN+MHNA)/3	GCA	CD8..T.cells	Endothelial	IGFBP4	LRP6	-0.725	-0.0188	-0.3719	0.0727	1	0.969	1	0.0123445015833658	down	-1.0551524853679	IGFBP4_LRP6	IGFBP4_LRP6_CD8..T.cells_Endothelial	0.0383965853424673	0.157833708658838	0.00606027546443719	0.0491729323308271	0.200906156901688	0.00987914485817324	0.299850372260767	0.391834343333059	0.345842357796913	-0.825387552127197	-1.13846558914096	0.229730270529854	0.836241395870018	0.130742756523131	0.0594685449015527	-0.000257112991445612	-0.0136762229492347	0.464718828602228	0.0406934962270931	0.447448796263026	0.444214876033058	0.000835341117783429	-0.471688225260298	0.424675486326186	0.0664378945137994	0.0123445015833658	-1.0551524853679	0.298443862995031	0.218812696864111	0.0225960802525662	0.0394091767780972	3.87178515265139	0.266416499973512	0.553466803140059	0.571996445931114	5.96219127664009	0.87366390690968	0.5	0.424675486326186	TRUE	0.438876755135041	MHNA
596697	GCA-(LGMA+LAMN+MHNA)/3	GCA	iCAFs	Epithelial	VCAN	ITGA4	0.283	-1.14	-0.4285	0.585	0.921	0.478	0.803	0.00502745852332356	up	0.0273255373945509	VCAN_ITGA4	VCAN_ITGA4_iCAFs_Epithelial	1.50131051767223	0.00106648354068155	0.00160112295654953	0.942857142857143	0.00128755364806867	0.00121397915389332	0.154589017934036	0.635265500900704	0.39492725941737	0.0658948898987429	0.23284413391782	0.596726428685769	0.360092844565391	0.613374419721466	0.641027693292781	-0.365452197862184	-0.320572103387881	0.141484010061085	0.481966403162055	0.172340998922027	0.227654509522098	0.00502745852332356	0.0273255373945509	0.515938408304975	0.107479216841278	0.00723890950181972	0.0684109207187651	0.502861872403921	0.139388903323909	1.001	1.001	10.2060245070951	0.975964942319228	0.00230175715289607	0.001	1.06015589179134	0.118468259103392	0	0.515938408304975	TRUE	0.438875987365175	MHNA
596698	GCA-(LGMA+LAMN+MHNA)/3	GCA	iCAFs	Epithelial	VCAN	ITGA4	0.283	-1.14	-0.4285	0.585	0.921	0.478	0.803	0.00723890950181972	down	0.0684109207187651	VCAN_ITGA4	VCAN_ITGA4_iCAFs_Epithelial	1.50131051767223	0.00106648354068155	0.00160112295654953	0.942857142857143	0.00128755364806867	0.00121397915389332	0.154589017934036	0.635265500900704	0.39492725941737	0.0658948898987429	0.23284413391782	0.596726428685769	0.360092844565391	0.613374419721466	0.641027693292781	-0.365452197862184	-0.320572103387881	0.141484010061085	0.481966403162055	0.172340998922027	0.227654509522098	0.00502745852332356	0.0273255373945509	0.515938408304975	0.107479216841278	0.00723890950181972	0.0684109207187651	0.502861872403921	0.139388903323909	1.001	1.001	10.2060245070951	0.975964942319228	0.00230175715289607	0.001	1.06015589179134	0.118468259103392	0	0.515938408304975	TRUE	0.438875987365175	MHNA
596699	MHNA-(LGMA+LAMN+GCA)/3	MHNA	Fibroblasts	Macrophages	NCAM1	NPTN	-0.631	-0.205	-0.418	0.525	1	0.774	0.992	-0.00237196285196498	up	-0.300179489180326	NCAM1_NPTN	NCAM1_NPTN_Fibroblasts_Macrophages	0.0108485292415348	0.186917096143047	0.00202777558325061	0.0115221949745886	0.215471910387165	0.002482709363028	0.310731215249496	0.0345408446629282	0.172636029956212	-0.176579479550841	-0.279840696594043	0.250340163278374	0.408936289418921	0.243196734432528	0.258143909076357	-0.022808103060007	-0.111259039317107	0.376122888968739	0.214471793029105	0.361525332375135	0.354900287459576	-0.00237196285196498	-0.300179489180326	0.456042133042047	0.0350380115213319	0.0365924597452814	0.924938286962913	0.658696085465113	0.596019647999978	0.111174984813927	0.0922305522383654	2.09513439361354	0.380713320853754	0.449654345658658	0.432105828873329	6.20378062952411	0.754643465145995	0	0.658696085465113	TRUE	0.438873908337524	GCA
596700	MHNA-(LGMA+LAMN+GCA)/3	MHNA	Fibroblasts	Macrophages	NCAM1	NPTN	-0.631	-0.205	-0.418	0.525	1	0.774	0.992	0.0365924597452814	down	0.924938286962913	NCAM1_NPTN	NCAM1_NPTN_Fibroblasts_Macrophages	0.0108485292415348	0.186917096143047	0.00202777558325061	0.0115221949745886	0.215471910387165	0.002482709363028	0.310731215249496	0.0345408446629282	0.172636029956212	-0.176579479550841	-0.279840696594043	0.250340163278374	0.408936289418921	0.243196734432528	0.258143909076357	-0.022808103060007	-0.111259039317107	0.376122888968739	0.214471793029105	0.361525332375135	0.354900287459576	-0.00237196285196498	-0.300179489180326	0.456042133042047	0.0350380115213319	0.0365924597452814	0.924938286962913	0.658696085465113	0.596019647999978	0.111174984813927	0.0922305522383654	2.09513439361354	0.380713320853754	0.449654345658658	0.432105828873329	6.20378062952411	0.754643465145995	0	0.658696085465113	TRUE	0.438873908337524	GCA
596701	LAMN-(LGMA+MHNA+GCA)/3	LAMN	CD4..T.cells	Epithelial	PLAT	ITGB2	-0.682	0.807	0.0625	0.122	1	0.558	1	0.00168385230498312	up	0.519317217207861	PLAT_ITGB2	PLAT_ITGB2_CD4..T.cells_Epithelial	0.0170638133852703	0.0811938205784691	0.00138547620238812	0.0232406734496124	0.113513513513514	0.00263813049968573	0.372192634222999	0.224577196182587	0.298384915202793	-0.623102595479822	-0.913640169325252	0.239334880742757	0.775532255482632	0.150272130622699	0.0879021930526653	0.204466201457374	0.253365801062421	0.778656126482213	0.408394717930291	0.719726913402803	0.670679123248293	0.00168385230498312	0.519317217207861	0.605917085546531	0.0747449188080886	0.00958077024433433	1.49747148936491	0.762861188138888	0.17581944088794	0.0474331643976556	0.0683845786656361	2.56394408188991	0.321895931404341	0.0640905239948938	0.123832235707225	4.32136698958288	0.440762309646878	0	0.762861188138888	TRUE	0.438873743809649	LGMA
596702	LAMN-(LGMA+MHNA+GCA)/3	LAMN	CD4..T.cells	Epithelial	PLAT	ITGB2	-0.682	0.807	0.0625	0.122	1	0.558	1	0.00958077024433433	down	1.49747148936491	PLAT_ITGB2	PLAT_ITGB2_CD4..T.cells_Epithelial	0.0170638133852703	0.0811938205784691	0.00138547620238812	0.0232406734496124	0.113513513513514	0.00263813049968573	0.372192634222999	0.224577196182587	0.298384915202793	-0.623102595479822	-0.913640169325252	0.239334880742757	0.775532255482632	0.150272130622699	0.0879021930526653	0.204466201457374	0.253365801062421	0.778656126482213	0.408394717930291	0.719726913402803	0.670679123248293	0.00168385230498312	0.519317217207861	0.605917085546531	0.0747449188080886	0.00958077024433433	1.49747148936491	0.762861188138888	0.17581944088794	0.0474331643976556	0.0683845786656361	2.56394408188991	0.321895931404341	0.0640905239948938	0.123832235707225	4.32136698958288	0.440762309646878	0	0.762861188138888	TRUE	0.438873743809649	LGMA
596703	LGMA-(LAMN+MHNA+GCA)/3	LGMA	Endothelial	Endothelial	ST6GAL1	EGFR	0.325	-0.839	-0.257	0.379	1	0.179	1	0.0113807637925632	up	-1.77412628342481	ST6GAL1_EGFR	ST6GAL1_EGFR_Endothelial_Endothelial	0.475959226920109	0.0292587978625286	0.0139259948112609	0.462042807227528	0.0345304299690332	0.0159545367976657	0.623093931583111	0.623093931583111	0.623093931583111	0.136942256760376	0.421360790031928	0.613054266047703	0.533055866816072	0.663358412037778	0.733652153033456	-0.62685630700787	-0.747146969020107	0.185344053180022	0.76453018325548	0.12895256916996	0.0957375134746676	0.0113807637925632	-1.77412628342481	0.18647704015089	0.169678822476163	0.000995819113931459	-0.738177361542366	0.356113437754708	0.0422699180816917	0.459237011095255	0.619020175538678	7.86083036174744	0.843555577076673	0.0386296904334691	0.0519118969392136	2.4754094582494	0.275237667931489	0.25	0.356113437754708	TRUE	0.43887285011469	GCA
596704	LGMA-(LAMN+MHNA+GCA)/3	LGMA	Endothelial	Endothelial	ST6GAL1	EGFR	0.325	-0.839	-0.257	0.379	1	0.179	1	0.000995819113931459	down	-0.738177361542366	ST6GAL1_EGFR	ST6GAL1_EGFR_Endothelial_Endothelial	0.475959226920109	0.0292587978625286	0.0139259948112609	0.462042807227528	0.0345304299690332	0.0159545367976657	0.623093931583111	0.623093931583111	0.623093931583111	0.136942256760376	0.421360790031928	0.613054266047703	0.533055866816072	0.663358412037778	0.733652153033456	-0.62685630700787	-0.747146969020107	0.185344053180022	0.76453018325548	0.12895256916996	0.0957375134746676	0.0113807637925632	-1.77412628342481	0.18647704015089	0.169678822476163	0.000995819113931459	-0.738177361542366	0.356113437754708	0.0422699180816917	0.459237011095255	0.619020175538678	7.86083036174744	0.843555577076673	0.0386296904334691	0.0519118969392136	2.4754094582494	0.275237667931489	0.25	0.356113437754708	TRUE	0.43887285011469	GCA
596705	LAMN-(LGMA+MHNA+GCA)/3	LAMN	B.cells	Epithelial	CLEC2B	KLRB1	-0.205	1.64	0.7175	0.574	1	0.271	1	-0.000389726879150142	up	-0.358456796756899	CLEC2B_KLRB1	CLEC2B_KLRB1_B.cells_Epithelial	0.111051920952299	0.00998560975604263	0.00110892114528856	0.120916481892092	0.0106177606177606	0.00128386225947202	0.176990542322262	0.224577196182587	0.200783869252424	-0.0494230620584154	-0.241088107602026	0.382403553705779	0.368757003361614	0.322914999199616	0.277052985433008	0.929930362965975	0.567030709125594	0.896784045993532	0.675664750269493	0.862648221343874	0.811871182177506	-0.000389726879150142	-0.358456796756899	0.445383995386286	0.0544443347750422	0.00398043359459079	-0.650450608980377	0.372074199767319	0.0886992842595708	0.164290427526507	0.186601814544706	5.44192946581366	0.593829349417642	0.0146359867421184	0.0228473212361963	1.70066271927148	0.19052636224462	0	0.445383995386286	TRUE	0.438871925582447	LGMA
596706	LAMN-(LGMA+MHNA+GCA)/3	LAMN	B.cells	Epithelial	CLEC2B	KLRB1	-0.205	1.64	0.7175	0.574	1	0.271	1	0.00398043359459079	down	-0.650450608980377	CLEC2B_KLRB1	CLEC2B_KLRB1_B.cells_Epithelial	0.111051920952299	0.00998560975604263	0.00110892114528856	0.120916481892092	0.0106177606177606	0.00128386225947202	0.176990542322262	0.224577196182587	0.200783869252424	-0.0494230620584154	-0.241088107602026	0.382403553705779	0.368757003361614	0.322914999199616	0.277052985433008	0.929930362965975	0.567030709125594	0.896784045993532	0.675664750269493	0.862648221343874	0.811871182177506	-0.000389726879150142	-0.358456796756899	0.445383995386286	0.0544443347750422	0.00398043359459079	-0.650450608980377	0.372074199767319	0.0886992842595708	0.164290427526507	0.186601814544706	5.44192946581366	0.593829349417642	0.0146359867421184	0.0228473212361963	1.70066271927148	0.19052636224462	0	0.445383995386286	TRUE	0.438871925582447	LGMA
596707	GCA-(LGMA+LAMN+MHNA)/3	GCA	Endothelial	Endothelial	COL10A1	ITGB1	1.95	-0.625	0.6625	0.406	1	0.107	1	-0.00101166010733966	up	-1.05516870751619	COL10A1_ITGB1	COL10A1_ITGB1_Endothelial_Endothelial	0.00518015187366271	0.600083480457723	0.00310852356564712	0.00564796425024826	0.563927507447865	0.00318504240179715	0.391834343333059	0.391834343333059	0.391834343333059	0.763374234524471	0.391473966422806	0.900712341924124	0.509104370097647	0.814751080518649	0.721266207779734	-0.606635138946744	-0.97061622231479	0.231247754222063	0.843087495508444	0.132141573841179	0.0599173553719008	-0.00101166010733966	-1.05516870751619	0.317964734612716	0.0483555353414761	0.0112896653188272	-1.36918657853823	0.241309371194527	0.20240341536349	0.0606227827450701	0.0522036050790562	1.74703734180096	0.405223657998765	0.421806409895293	0.568327856353347	8.25029768594576	0.734033862790337	0	0.317964734612716	TRUE	0.438871651827405	MHNA
596708	GCA-(LGMA+LAMN+MHNA)/3	GCA	Endothelial	Endothelial	COL10A1	ITGB1	1.95	-0.625	0.6625	0.406	1	0.107	1	0.0112896653188272	down	-1.36918657853823	COL10A1_ITGB1	COL10A1_ITGB1_Endothelial_Endothelial	0.00518015187366271	0.600083480457723	0.00310852356564712	0.00564796425024826	0.563927507447865	0.00318504240179715	0.391834343333059	0.391834343333059	0.391834343333059	0.763374234524471	0.391473966422806	0.900712341924124	0.509104370097647	0.814751080518649	0.721266207779734	-0.606635138946744	-0.97061622231479	0.231247754222063	0.843087495508444	0.132141573841179	0.0599173553719008	-0.00101166010733966	-1.05516870751619	0.317964734612716	0.0483555353414761	0.0112896653188272	-1.36918657853823	0.241309371194527	0.20240341536349	0.0606227827450701	0.0522036050790562	1.74703734180096	0.405223657998765	0.421806409895293	0.568327856353347	8.25029768594576	0.734033862790337	0	0.317964734612716	TRUE	0.438871651827405	MHNA
596709	LGMA-(LAMN+MHNA+GCA)/3	LGMA	CD4..T.cells	Tregs	ALCAM	ALCAM	-0.646	0.217	-0.2145	0.0261	0.803	0.59	1	0.0133643617309781	up	-0.475410398609079	ALCAM_ALCAM	ALCAM_ALCAM_CD4..T.cells_Tregs	0.086688573894391	0.15826649245172	0.013719896525907	0.0918609335627816	0.122639222014486	0.0112657534256639	0.225262262027145	0.204322685818432	0.214792473922789	-1.02285023225947	-1.58335949266172	0.247118616936129	0.909016327837362	0.115815591483912	0.0292740515447415	0.0497251134736547	0.229147988357856	0.581050125763565	0.381220804886813	0.610851598993892	0.656351060007186	0.0133643617309781	-0.475410398609079	0.423994750760669	0.189098479533244	0.00037043176465042	-1.19347436588912	0.273277963749234	0.032541245105352	0.0602809924403021	0.0822526639174497	4.98587432075395	0.331414405884378	0.139715316096018	0.130066978249392	6.19343711064193	0.526449279021568	0.75	0.423994750760669	TRUE	0.438864611416805	LAMN
596710	LGMA-(LAMN+MHNA+GCA)/3	LGMA	CD4..T.cells	Tregs	ALCAM	ALCAM	-0.646	0.217	-0.2145	0.0261	0.803	0.59	1	0.00037043176465042	down	-1.19347436588912	ALCAM_ALCAM	ALCAM_ALCAM_CD4..T.cells_Tregs	0.086688573894391	0.15826649245172	0.013719896525907	0.0918609335627816	0.122639222014486	0.0112657534256639	0.225262262027145	0.204322685818432	0.214792473922789	-1.02285023225947	-1.58335949266172	0.247118616936129	0.909016327837362	0.115815591483912	0.0292740515447415	0.0497251134736547	0.229147988357856	0.581050125763565	0.381220804886813	0.610851598993892	0.656351060007186	0.0133643617309781	-0.475410398609079	0.423994750760669	0.189098479533244	0.00037043176465042	-1.19347436588912	0.273277963749234	0.032541245105352	0.0602809924403021	0.0822526639174497	4.98587432075395	0.331414405884378	0.139715316096018	0.130066978249392	6.19343711064193	0.526449279021568	0.75	0.423994750760669	TRUE	0.438864611416805	LAMN
596711	LAMN-(LGMA+MHNA+GCA)/3	LAMN	NK.cells	SPP1..macrophages	PDGFB	LRP1	0.584	-0.791	-0.1035	0.58	1	0.353	0.919	0.0118824252602973	up	1.04689596830072	PDGFB_LRP1	PDGFB_LRP1_NK.cells_SPP1..macrophages	0.00810740140144371	0.162203787464774	0.00131505121381139	0.00839328537170264	0.184126984126984	0.00154543032240874	0.439766549598653	0.117858340400099	0.278812444999376	0.138158051759245	0.236572006437063	0.69833520089643	0.364334880742757	0.663998719385305	0.643548903473667	-0.357710208038232	-0.452225294612177	0.194574200503054	0.597040064678405	0.173778296802012	0.172812612288897	0.0118824252602973	1.04689596830072	0.702404160657437	0.174590147232798	0.00752001805268685	-0.318967406938946	0.432383334033096	0.143761894183706	0.0276871205966762	0.0313010877108071	1.54628696028328	0.213034681199907	0.183231864849398	0.244863367537982	5.90116507260002	0.643679564706573	0	0.702404160657437	TRUE	0.438864339117262	LGMA
596712	LAMN-(LGMA+MHNA+GCA)/3	LAMN	NK.cells	SPP1..macrophages	PDGFB	LRP1	0.584	-0.791	-0.1035	0.58	1	0.353	0.919	0.00752001805268685	down	-0.318967406938946	PDGFB_LRP1	PDGFB_LRP1_NK.cells_SPP1..macrophages	0.00810740140144371	0.162203787464774	0.00131505121381139	0.00839328537170264	0.184126984126984	0.00154543032240874	0.439766549598653	0.117858340400099	0.278812444999376	0.138158051759245	0.236572006437063	0.69833520089643	0.364334880742757	0.663998719385305	0.643548903473667	-0.357710208038232	-0.452225294612177	0.194574200503054	0.597040064678405	0.173778296802012	0.172812612288897	0.0118824252602973	1.04689596830072	0.702404160657437	0.174590147232798	0.00752001805268685	-0.318967406938946	0.432383334033096	0.143761894183706	0.0276871205966762	0.0313010877108071	1.54628696028328	0.213034681199907	0.183231864849398	0.244863367537982	5.90116507260002	0.643679564706573	0	0.702404160657437	TRUE	0.438864339117262	LGMA
596713	LGMA-(LAMN+MHNA+GCA)/3	LGMA	CD8..T.cells	CD4..T.cells	CD9	IGSF8	-0.298	0.0945	-0.10175	0.407	0.971	0.754	1	0.0192750721256342	up	0.215495448365603	CD9_IGSF8	CD9_IGSF8_CD8..T.cells_CD4..T.cells	0.0293791703598895	0.0371266206883471	0.00109074931408995	0.0379098973031148	0.0503796643819649	0.00190988790288568	0.272401410357726	0.225262262027145	0.248831836192436	-0.116340866050884	-0.39040559077478	0.345545862013767	0.508283976308628	0.271210180886826	0.212562029774292	0.0115884078153064	0.122628654130226	0.52054886812792	0.232842256557672	0.542220625224578	0.578332734459217	0.0192750721256342	0.215495448365603	0.550352160367329	0.246965029303743	0.00359323593931677	-0.719699824350309	0.3594751896159	0.0826759462919944	0.0193210590332203	0.0400692732448094	3.3463064103504	0.221967041836254	0.21583456528739	0.20795215027643	3.76325560933611	0.687936384307921	0.25	0.550352160367329	TRUE	0.4388636970362	GCA
596714	LGMA-(LAMN+MHNA+GCA)/3	LGMA	CD8..T.cells	CD4..T.cells	CD9	IGSF8	-0.298	0.0945	-0.10175	0.407	0.971	0.754	1	0.00359323593931677	down	-0.719699824350309	CD9_IGSF8	CD9_IGSF8_CD8..T.cells_CD4..T.cells	0.0293791703598895	0.0371266206883471	0.00109074931408995	0.0379098973031148	0.0503796643819649	0.00190988790288568	0.272401410357726	0.225262262027145	0.248831836192436	-0.116340866050884	-0.39040559077478	0.345545862013767	0.508283976308628	0.271210180886826	0.212562029774292	0.0115884078153064	0.122628654130226	0.52054886812792	0.232842256557672	0.542220625224578	0.578332734459217	0.0192750721256342	0.215495448365603	0.550352160367329	0.246965029303743	0.00359323593931677	-0.719699824350309	0.3594751896159	0.0826759462919944	0.0193210590332203	0.0400692732448094	3.3463064103504	0.221967041836254	0.21583456528739	0.20795215027643	3.76325560933611	0.687936384307921	0.25	0.550352160367329	TRUE	0.4388636970362	GCA
596715	LAMN-(LGMA+MHNA+GCA)/3	LAMN	Macrophages	B.cells	THBS1	CD36	0.529	-2.19	-0.8305	0.278	1	0.293	1	-0.000479073476579338	up	-0.361703523426	THBS1_CD36	THBS1_CD36_Macrophages_B.cells	0.767422789773345	0.00613483923666323	0.00470801544181107	0.564437984496124	0.0065779748706578	0.00371285887806024	0.202118009648158	0.176990542322262	0.18955427598521	0.294100302959338	0.555955204081924	0.681827277093005	0.621478309588603	0.727949415719545	0.780354570193693	-1.1675599114245	-0.533132379645891	0.0656665468918433	0.6550035932447	0.0866421128278836	0.145526410348545	-0.000479073476579338	-0.361703523426	0.444790212639469	0.0535696210804522	0.0123612141347012	-0.435447524722502	0.411191264512107	0.219072681250954	0.803992328870093	0.831142594449004	9.03295858681113	0.926565130472793	0.0158006857558055	0.0172422361617435	1.63325438923082	0.205701749672312	0	0.444790212639469	TRUE	0.438862635463294	LGMA
596716	LAMN-(LGMA+MHNA+GCA)/3	LAMN	Macrophages	B.cells	THBS1	CD36	0.529	-2.19	-0.8305	0.278	1	0.293	1	0.0123612141347012	down	-0.435447524722502	THBS1_CD36	THBS1_CD36_Macrophages_B.cells	0.767422789773345	0.00613483923666323	0.00470801544181107	0.564437984496124	0.0065779748706578	0.00371285887806024	0.202118009648158	0.176990542322262	0.18955427598521	0.294100302959338	0.555955204081924	0.681827277093005	0.621478309588603	0.727949415719545	0.780354570193693	-1.1675599114245	-0.533132379645891	0.0656665468918433	0.6550035932447	0.0866421128278836	0.145526410348545	-0.000479073476579338	-0.361703523426	0.444790212639469	0.0535696210804522	0.0123612141347012	-0.435447524722502	0.411191264512107	0.219072681250954	0.803992328870093	0.831142594449004	9.03295858681113	0.926565130472793	0.0158006857558055	0.0172422361617435	1.63325438923082	0.205701749672312	0	0.444790212639469	TRUE	0.438862635463294	LGMA
596717	MHNA-(LGMA+LAMN+GCA)/3	MHNA	Epithelial	Epithelial	MPDZ	CLDN1	0.052	-0.386	-0.167	0.983	1	0.771	1	0.0064541859771864	up	0.262986029285413	MPDZ_CLDN1	MPDZ_CLDN1_Epithelial_Epithelial	0.00895100369087315	0.0692923534047212	0.000620236111074946	0.0068441995714723	0.0689233241505969	0.000471724985615961	0.197703809143393	0.197703809143393	0.197703809143393	0.000387217072728948	0.00744648216786438	0.498819433327997	0.032615655514647	0.486153353609733	0.480570673923483	-0.0435970100723306	-0.112945621949043	0.303651634926339	0.217121810995329	0.326221703197988	0.353732482932088	0.0064541859771864	0.262986029285413	0.559037550441851	0.121447046375362	0.00144613492076136	0.645069277338655	0.60777749419318	0.0492751368885018	0.0188563489754873	0.0131460443099368	1.92520176558698	0.24736319301893	0.252287647253516	0.235076023070126	4.97883029535054	0.740212838158204	0	0.60777749419318	TRUE	0.43886193416823	LGMA
596718	MHNA-(LGMA+LAMN+GCA)/3	MHNA	Epithelial	Epithelial	MPDZ	CLDN1	0.052	-0.386	-0.167	0.983	1	0.771	1	0.00144613492076136	down	0.645069277338655	MPDZ_CLDN1	MPDZ_CLDN1_Epithelial_Epithelial	0.00895100369087315	0.0692923534047212	0.000620236111074946	0.0068441995714723	0.0689233241505969	0.000471724985615961	0.197703809143393	0.197703809143393	0.197703809143393	0.000387217072728948	0.00744648216786438	0.498819433327997	0.032615655514647	0.486153353609733	0.480570673923483	-0.0435970100723306	-0.112945621949043	0.303651634926339	0.217121810995329	0.326221703197988	0.353732482932088	0.0064541859771864	0.262986029285413	0.559037550441851	0.121447046375362	0.00144613492076136	0.645069277338655	0.60777749419318	0.0492751368885018	0.0188563489754873	0.0131460443099368	1.92520176558698	0.24736319301893	0.252287647253516	0.235076023070126	4.97883029535054	0.740212838158204	0	0.60777749419318	TRUE	0.43886193416823	LGMA
596719	LGMA-(LAMN+MHNA+GCA)/3	LGMA	Epithelial	Epithelial	ICAM2	ITGB2	0.0263	1.57	0.79815	0.973	1	0.139	1	0.00175848894677043	up	-0.830265414733678	ICAM2_ITGB2	ICAM2_ITGB2_Epithelial_Epithelial	0.0186088545056515	0.0420548877828184	0.000782593288001966	0.0241544911193353	0.0452839837669819	0.00109381158374769	0.261235324397914	0.261235324397914	0.261235324397914	0.000312632300942345	0.0118871597316481	0.486053305586682	0.0406795261725628	0.484872738914679	0.48403233552105	1.34546676360107	0.856985199745905	0.8899568810636	0.805650377290693	0.894403521379806	0.882051742723679	0.00175848894677043	-0.830265414733678	0.35909652936079	0.0754756203072845	-7.5003160903705e-05	-0.744334290299117	0.354993263215639	0.0256119544378351	0.0482693288795695	0.0654961900408427	2.54589186266102	0.335616797514586	0.0336781630407482	0.0500015047165807	3.40954910172248	0.347971500324402	0	0.35909652936079	TRUE	0.438860356299506	LAMN
596720	LGMA-(LAMN+MHNA+GCA)/3	LGMA	Epithelial	Epithelial	ICAM2	ITGB2	0.0263	1.57	0.79815	0.973	1	0.139	1	-7.5003160903705e-05	down	-0.744334290299117	ICAM2_ITGB2	ICAM2_ITGB2_Epithelial_Epithelial	0.0186088545056515	0.0420548877828184	0.000782593288001966	0.0241544911193353	0.0452839837669819	0.00109381158374769	0.261235324397914	0.261235324397914	0.261235324397914	0.000312632300942345	0.0118871597316481	0.486053305586682	0.0406795261725628	0.484872738914679	0.48403233552105	1.34546676360107	0.856985199745905	0.8899568810636	0.805650377290693	0.894403521379806	0.882051742723679	0.00175848894677043	-0.830265414733678	0.35909652936079	0.0754756203072845	-7.5003160903705e-05	-0.744334290299117	0.354993263215639	0.0256119544378351	0.0482693288795695	0.0654961900408427	2.54589186266102	0.335616797514586	0.0336781630407482	0.0500015047165807	3.40954910172248	0.347971500324402	0	0.35909652936079	TRUE	0.438860356299506	LAMN
596721	LAMN-(LGMA+MHNA+GCA)/3	LAMN	Epithelial	Fibroblasts	COL14A1	ITGA1	-1.08	0.653	-0.2135	0.534	1	0.265	1	0.0159148243248621	up	0.194792555513208	COL14A1_ITGA1	COL14A1_ITGA1_Epithelial_Fibroblasts	0.00334530492548236	0.103634694452129	0.000346689653801566	0.00482625482625483	0.11040096143341	0.000532823172941167	0.224577196182587	0.20634857114243	0.215462883662509	-0.294255442409159	-0.272458742971444	0.170801984952777	0.401692812550024	0.207219465343365	0.261945733952297	0.376620444319264	0.576754126063192	0.742162234998203	0.68096478620194	0.775691699604743	0.814611031261229	0.0159148243248621	0.194792555513208	0.54656587903298	0.214067808221758	0.00172334010795609	0.153504275723424	0.518343521369831	0.0535874061031939	0.00523401135745267	0.00969554015407209	0.907235590958041	0.102469145562817	0.284137528760934	0.282209996103968	5.87867216546483	0.769936212311372	0	0.54656587903298	TRUE	0.438860314452622	LGMA
596722	LAMN-(LGMA+MHNA+GCA)/3	LAMN	Epithelial	Fibroblasts	COL14A1	ITGA1	-1.08	0.653	-0.2135	0.534	1	0.265	1	0.00172334010795609	down	0.153504275723424	COL14A1_ITGA1	COL14A1_ITGA1_Epithelial_Fibroblasts	0.00334530492548236	0.103634694452129	0.000346689653801566	0.00482625482625483	0.11040096143341	0.000532823172941167	0.224577196182587	0.20634857114243	0.215462883662509	-0.294255442409159	-0.272458742971444	0.170801984952777	0.401692812550024	0.207219465343365	0.261945733952297	0.376620444319264	0.576754126063192	0.742162234998203	0.68096478620194	0.775691699604743	0.814611031261229	0.0159148243248621	0.194792555513208	0.54656587903298	0.214067808221758	0.00172334010795609	0.153504275723424	0.518343521369831	0.0535874061031939	0.00523401135745267	0.00969554015407209	0.907235590958041	0.102469145562817	0.284137528760934	0.282209996103968	5.87867216546483	0.769936212311372	0	0.54656587903298	TRUE	0.438860314452622	LGMA
596723	GCA-(LGMA+LAMN+MHNA)/3	GCA	Macrophages	NK.cells	PENK	OGFR	-3.6	0.285	-1.6575	1	1	0.446	1	0.00408326167387254	up	-0.109235686385807	PENK_OGFR	PENK_OGFR_Macrophages_NK.cells	0	0.100267110362627	0	0	0.102002143027224	0	0.0811229763135111	0.397778729953697	0.239450853133604	0	0	0.0448415239314871	0.0101448695373779	0.464883143909076	0.464883143909076	0.0999395652670396	0.350665141287858	0.610874056773266	0.51147592526051	0.656890046712181	0.72554347826087	0.00408326167387254	-0.109235686385807	0.490963192701923	0.0982354186624158	0.00609942323642448	0.66642824635365	0.611663485767325	0.121662786462406	0.001	0.001	0	0.001	0.695067680710391	0.496826400035312	5.46438985370089	0.877990094240659	0	0.611663485767325	TRUE	0.438859032990061	LAMN
596724	GCA-(LGMA+LAMN+MHNA)/3	GCA	Macrophages	NK.cells	PENK	OGFR	-3.6	0.285	-1.6575	1	1	0.446	1	0.00609942323642448	down	0.66642824635365	PENK_OGFR	PENK_OGFR_Macrophages_NK.cells	0	0.100267110362627	0	0	0.102002143027224	0	0.0811229763135111	0.397778729953697	0.239450853133604	0	0	0.0448415239314871	0.0101448695373779	0.464883143909076	0.464883143909076	0.0999395652670396	0.350665141287858	0.610874056773266	0.51147592526051	0.656890046712181	0.72554347826087	0.00408326167387254	-0.109235686385807	0.490963192701923	0.0982354186624158	0.00609942323642448	0.66642824635365	0.611663485767325	0.121662786462406	0.001	0.001	0	0.001	0.695067680710391	0.496826400035312	5.46438985370089	0.877990094240659	0	0.611663485767325	TRUE	0.438859032990061	LAMN
596725	LGMA-(LAMN+MHNA+GCA)/3	LGMA	Tregs	Tregs	MSN	SLC9A1	-0.438	-1.37	-0.904	0.195	1	0.0305	1	0.0164854644825234	up	0.391667464700474	MSN_SLC9A1	MSN_SLC9A1_Tregs_Tregs	0.313541384522048	0.0659035557676301	0.0206634921203087	0.305240181622395	0.070497044009693	0.0215185305173607	0.204322685818432	0.204322685818432	0.204322685818432	-0.310964840223217	-0.709965388637482	0.299903953897871	0.698795421802465	0.203177525212102	0.123459260445014	-2.0765092200949	-1.51570016065321	0.1150287459576	0.936916097736256	0.0540783327344592	0.0205937836866691	0.0164854644825234	0.391667464700474	0.582571658475112	0.219654442463592	0.00262383182068946	0.268372975175908	0.539242413909638	0.0675956673850354	0.373446420180201	0.403643240444192	7.12882882876455	0.720183549820927	0.394353750352443	0.400851183242005	3.75776806518619	0.581475408111749	0.5	0.582571658475112	TRUE	0.438858816072975	GCA
596726	LGMA-(LAMN+MHNA+GCA)/3	LGMA	Tregs	Tregs	MSN	SLC9A1	-0.438	-1.37	-0.904	0.195	1	0.0305	1	0.00262383182068946	down	0.268372975175908	MSN_SLC9A1	MSN_SLC9A1_Tregs_Tregs	0.313541384522048	0.0659035557676301	0.0206634921203087	0.305240181622395	0.070497044009693	0.0215185305173607	0.204322685818432	0.204322685818432	0.204322685818432	-0.310964840223217	-0.709965388637482	0.299903953897871	0.698795421802465	0.203177525212102	0.123459260445014	-2.0765092200949	-1.51570016065321	0.1150287459576	0.936916097736256	0.0540783327344592	0.0205937836866691	0.0164854644825234	0.391667464700474	0.582571658475112	0.219654442463592	0.00262383182068946	0.268372975175908	0.539242413909638	0.0675956673850354	0.373446420180201	0.403643240444192	7.12882882876455	0.720183549820927	0.394353750352443	0.400851183242005	3.75776806518619	0.581475408111749	0.5	0.582571658475112	TRUE	0.438858816072975	GCA
596727	LAMN-(LGMA+MHNA+GCA)/3	LAMN	Fibroblasts	Tregs	POSTN	ITGB5	-0.413	0.442	0.0145	0.553	1	0.765	1	0.0032093666684796	up	-0.667095120892433	POSTN_ITGB5	POSTN_ITGB5_Fibroblasts_Tregs	0.511345481327059	0.016179080476973	0.00827309969392701	0.382725153865764	0.0204166666666667	0.00781397189142601	0.20634857114243	0.223854363600918	0.215101467371674	-0.10625452077116	-0.257274868695302	0.307147430766768	0.386065311349448	0.278373619337282	0.269149191611974	0.051421645662101	0.116338564846382	0.674721523535753	0.222736255839023	0.613344412504492	0.573639058569889	0.0032093666684796	-0.667095120892433	0.388938186867117	0.089679883803276	0.00440952403891454	-0.315966537808937	0.432929303838386	0.095374316325533	0.344906921483177	0.579349445724242	8.23699204634398	0.759121989344504	0.0323012623232185	0.0366263230502672	2.81627567194605	0.309343554874735	0	0.432929303838386	TRUE	0.438858809145421	LGMA
596728	LAMN-(LGMA+MHNA+GCA)/3	LAMN	Fibroblasts	Tregs	POSTN	ITGB5	-0.413	0.442	0.0145	0.553	1	0.765	1	0.00440952403891454	down	-0.315966537808937	POSTN_ITGB5	POSTN_ITGB5_Fibroblasts_Tregs	0.511345481327059	0.016179080476973	0.00827309969392701	0.382725153865764	0.0204166666666667	0.00781397189142601	0.20634857114243	0.223854363600918	0.215101467371674	-0.10625452077116	-0.257274868695302	0.307147430766768	0.386065311349448	0.278373619337282	0.269149191611974	0.051421645662101	0.116338564846382	0.674721523535753	0.222736255839023	0.613344412504492	0.573639058569889	0.0032093666684796	-0.667095120892433	0.388938186867117	0.089679883803276	0.00440952403891454	-0.315966537808937	0.432929303838386	0.095374316325533	0.344906921483177	0.579349445724242	8.23699204634398	0.759121989344504	0.0323012623232185	0.0366263230502672	2.81627567194605	0.309343554874735	0	0.432929303838386	TRUE	0.438858809145421	LGMA
596729	GCA-(LGMA+LAMN+MHNA)/3	GCA	B.cells	CD8..T.cells	CCL3	CCR1	-1.36	1.39	0.0149999999999999	0.358	0.894	0.172	1	0.0132767851080701	up	0.199483459734948	CCL3_CCR1	CCL3_CCR1_B.cells_CD8..T.cells	0.0286455340546561	0.0271613788340187	0.000778052202361298	0.0309734513274336	0.0367042606516291	0.00113685763080267	0.0711544356316257	0.299850372260767	0.185502403946196	-0.606719083764331	-0.446116973356126	0.136785657115415	0.55262526012486	0.152593244757484	0.190991676004482	1.06261545879851	0.764471553092451	0.872686848724398	0.771065397053539	0.875179662234998	0.863389328063241	0.0132767851080701	0.199483459734948	0.547423782477809	0.188241094097338	0.00549273911129505	0.284279298179321	0.542136366193735	0.112225065248336	0.0225292365386375	0.0487912856101331	2.17215131935207	0.198604212819969	0.0787472408418137	0.106920300507639	2.89280906205115	0.38575510125646	0.5	0.547423782477809	TRUE	0.438856336637819	MHNA
596730	GCA-(LGMA+LAMN+MHNA)/3	GCA	B.cells	CD8..T.cells	CCL3	CCR1	-1.36	1.39	0.0149999999999999	0.358	0.894	0.172	1	0.00549273911129505	down	0.284279298179321	CCL3_CCR1	CCL3_CCR1_B.cells_CD8..T.cells	0.0286455340546561	0.0271613788340187	0.000778052202361298	0.0309734513274336	0.0367042606516291	0.00113685763080267	0.0711544356316257	0.299850372260767	0.185502403946196	-0.606719083764331	-0.446116973356126	0.136785657115415	0.55262526012486	0.152593244757484	0.190991676004482	1.06261545879851	0.764471553092451	0.872686848724398	0.771065397053539	0.875179662234998	0.863389328063241	0.0132767851080701	0.199483459734948	0.547423782477809	0.188241094097338	0.00549273911129505	0.284279298179321	0.542136366193735	0.112225065248336	0.0225292365386375	0.0487912856101331	2.17215131935207	0.198604212819969	0.0787472408418137	0.106920300507639	2.89280906205115	0.38575510125646	0.5	0.547423782477809	TRUE	0.438856336637819	MHNA
596731	LAMN-(LGMA+MHNA+GCA)/3	LAMN	B.cells	CD4..T.cells	COL5A2	LAIR1	-0.124	-0.17	-0.147	0.895	1	0.618	1	0.0012789714034207	up	-0.139005911700563	COL5A2_LAIR1	COL5A2_LAIR1_B.cells_CD4..T.cells	0.0444523468365945	0.0524418753921378	0.00233116443369278	0.0461566888396157	0.0709635416666667	0.00327544211166543	0.176990542322262	0.372192634222999	0.274591588272631	-0.00597394362082691	-0.048176964684088	0.416980150472227	0.106271010084841	0.409316471906515	0.408456058908276	-0.0355319592349013	-0.209011524911184	0.391731045634208	0.356068091987064	0.337765001796622	0.287841358246497	0.0012789714034207	-0.139005911700563	0.485518617915575	0.0707810871741502	0.00353396019241999	-0.100468522870056	0.47213641489837	0.0817538388050904	0.0259974445304444	0.048826832185786	4.26894578210955	0.393994744986076	0.0994216933195193	0.11284862785533	4.24888011009325	0.531689657331205	0.5	0.485518617915575	TRUE	0.438855877611538	LGMA
596732	LAMN-(LGMA+MHNA+GCA)/3	LAMN	B.cells	CD4..T.cells	COL5A2	LAIR1	-0.124	-0.17	-0.147	0.895	1	0.618	1	0.00353396019241999	down	-0.100468522870056	COL5A2_LAIR1	COL5A2_LAIR1_B.cells_CD4..T.cells	0.0444523468365945	0.0524418753921378	0.00233116443369278	0.0461566888396157	0.0709635416666667	0.00327544211166543	0.176990542322262	0.372192634222999	0.274591588272631	-0.00597394362082691	-0.048176964684088	0.416980150472227	0.106271010084841	0.409316471906515	0.408456058908276	-0.0355319592349013	-0.209011524911184	0.391731045634208	0.356068091987064	0.337765001796622	0.287841358246497	0.0012789714034207	-0.139005911700563	0.485518617915575	0.0707810871741502	0.00353396019241999	-0.100468522870056	0.47213641489837	0.0817538388050904	0.0259974445304444	0.048826832185786	4.26894578210955	0.393994744986076	0.0994216933195193	0.11284862785533	4.24888011009325	0.531689657331205	0.5	0.485518617915575	TRUE	0.438855877611538	LGMA
596733	MHNA-(LGMA+LAMN+GCA)/3	MHNA	Macrophages	Tregs	SEMA4A	PLXNA3	-2.36	-0.271	-1.3155	0.00226	0.12	0.757	1	0.0125124462540112	up	-0.0150211761952782	SEMA4A_PLXNA3	SEMA4A_PLXNA3_Macrophages_Tregs	0.104632746414528	0.0472837039342025	0.00494742380328705	0.110744246337467	0.0524477999067628	0.00580829207273271	0.0345408446629282	0.591672972047092	0.31310690835501	-6.24430408361213	-2.6458915608526	0.0758764206819273	0.971246198175124	0.0216904113974708	0.00680326556747239	-0.0327650166554803	-0.120904120499927	0.34654599353216	0.23052910528207	0.342481135465325	0.346770571325907	0.0125124462540112	-0.0150211761952782	0.508193762550425	0.180758126841843	0.00486195657678685	-0.537697002777045	0.392588278108511	0.102412463499241	0.126574140237577	0.187888230403989	5.32352247945186	0.472046123584143	0.298563895757081	0.350651999378419	4.42468010890139	0.878798244105406	0.333333333333333	0.508193762550425	TRUE	0.438855076810977	LAMN
596734	MHNA-(LGMA+LAMN+GCA)/3	MHNA	Macrophages	Tregs	SEMA4A	PLXNA3	-2.36	-0.271	-1.3155	0.00226	0.12	0.757	1	0.00486195657678685	down	-0.537697002777045	SEMA4A_PLXNA3	SEMA4A_PLXNA3_Macrophages_Tregs	0.104632746414528	0.0472837039342025	0.00494742380328705	0.110744246337467	0.0524477999067628	0.00580829207273271	0.0345408446629282	0.591672972047092	0.31310690835501	-6.24430408361213	-2.6458915608526	0.0758764206819273	0.971246198175124	0.0216904113974708	0.00680326556747239	-0.0327650166554803	-0.120904120499927	0.34654599353216	0.23052910528207	0.342481135465325	0.346770571325907	0.0125124462540112	-0.0150211761952782	0.508193762550425	0.180758126841843	0.00486195657678685	-0.537697002777045	0.392588278108511	0.102412463499241	0.126574140237577	0.187888230403989	5.32352247945186	0.472046123584143	0.298563895757081	0.350651999378419	4.42468010890139	0.878798244105406	0.333333333333333	0.508193762550425	TRUE	0.438855076810977	LAMN
596735	LGMA-(LAMN+MHNA+GCA)/3	LGMA	CD8..T.cells	CD4..T.cells	SEMA4A	PLXND1	-0.958	0.186	-0.386	0.0128	0.628	0.544	1	0.0189401106798468	up	0.136659172145574	SEMA4A_PLXND1	SEMA4A_PLXND1_CD8..T.cells_CD4..T.cells	0.0611658265251015	0.0426909740929064	0.00261122871555431	0.0711639882037323	0.055865279709556	0.00397559610624905	0.272401410357726	0.225262262027145	0.248831836192436	-1.81329284907734	-1.89279003035213	0.18795021610373	0.936169361293421	0.0800384184408516	0.0191892108211942	0.0491786046561385	0.26440110030182	0.567687747035573	0.420566834351419	0.610132950053899	0.677236794825728	0.0189401106798468	0.136659172145574	0.53593406318402	0.243685717363273	0.0042171565982141	-0.546952781252462	0.390904307447644	0.0923818030871032	0.0682877772245283	0.114463844690005	4.56232349120302	0.372780958005175	0.0959399750331399	0.122783437515947	4.01377081284348	0.528954603773317	0.5	0.53593406318402	TRUE	0.438854838064659	GCA
596736	LGMA-(LAMN+MHNA+GCA)/3	LGMA	CD8..T.cells	CD4..T.cells	SEMA4A	PLXND1	-0.958	0.186	-0.386	0.0128	0.628	0.544	1	0.0042171565982141	down	-0.546952781252462	SEMA4A_PLXND1	SEMA4A_PLXND1_CD8..T.cells_CD4..T.cells	0.0611658265251015	0.0426909740929064	0.00261122871555431	0.0711639882037323	0.055865279709556	0.00397559610624905	0.272401410357726	0.225262262027145	0.248831836192436	-1.81329284907734	-1.89279003035213	0.18795021610373	0.936169361293421	0.0800384184408516	0.0191892108211942	0.0491786046561385	0.26440110030182	0.567687747035573	0.420566834351419	0.610132950053899	0.677236794825728	0.0189401106798468	0.136659172145574	0.53593406318402	0.243685717363273	0.0042171565982141	-0.546952781252462	0.390904307447644	0.0923818030871032	0.0682877772245283	0.114463844690005	4.56232349120302	0.372780958005175	0.0959399750331399	0.122783437515947	4.01377081284348	0.528954603773317	0.5	0.53593406318402	TRUE	0.438854838064659	GCA
596737	LAMN-(LGMA+MHNA+GCA)/3	LAMN	Tregs	CD4..T.cells	COMP	ITGA5	1.25	-0.43	0.41	0.461	1	0.213	1	0.000889338338766456	up	-0.448309150443934	COMP_ITGA5	COMP_ITGA5_Tregs_CD4..T.cells	0.0268763920384208	0.0502646802807994	0.00135093325291265	0.03	0.0680792756782946	0.00204237827034884	0.223854363600918	0.372192634222999	0.298023498911959	0.42037384326294	0.336299074610352	0.82803745797983	0.462702097006563	0.760965263326397	0.695573875460221	-0.288796770521343	-0.671620396561262	0.287661696011498	0.730506647502695	0.193271649299317	0.111637621272009	0.000889338338766456	-0.448309150443934	0.428951205435716	0.0669665336564493	0.0036773828820527	-0.00222980357416986	0.490009694979009	0.0839849559622055	0.156721291667107	0.297237513873474	2.2579710708489	0.291547329509598	0.0883741588579632	0.112452211686424	4.1600762105142	0.420686691871886	0.5	0.490009694979009	TRUE	0.438854371222231	GCA
596738	LAMN-(LGMA+MHNA+GCA)/3	LAMN	Tregs	CD4..T.cells	COMP	ITGA5	1.25	-0.43	0.41	0.461	1	0.213	1	0.0036773828820527	down	-0.00222980357416986	COMP_ITGA5	COMP_ITGA5_Tregs_CD4..T.cells	0.0268763920384208	0.0502646802807994	0.00135093325291265	0.03	0.0680792756782946	0.00204237827034884	0.223854363600918	0.372192634222999	0.298023498911959	0.42037384326294	0.336299074610352	0.82803745797983	0.462702097006563	0.760965263326397	0.695573875460221	-0.288796770521343	-0.671620396561262	0.287661696011498	0.730506647502695	0.193271649299317	0.111637621272009	0.000889338338766456	-0.448309150443934	0.428951205435716	0.0669665336564493	0.0036773828820527	-0.00222980357416986	0.490009694979009	0.0839849559622055	0.156721291667107	0.297237513873474	2.2579710708489	0.291547329509598	0.0883741588579632	0.112452211686424	4.1600762105142	0.420686691871886	0.5	0.490009694979009	TRUE	0.438854371222231	GCA
596739	LGMA-(LAMN+MHNA+GCA)/3	LGMA	Macrophages	Epithelial	CADM3	NECTIN3	0.958	0.106	0.532	0.574	1	0.909	1	-0.0030204521541765	up	-1.81259928340555	CADM3_NECTIN3	CADM3_NECTIN3_Macrophages_Epithelial	0.0194803326066084	0.0273280572582666	0.000532359644883473	0.0209559210014528	0.0307118874410424	0.000643595887019996	1.001	0.261235324397914	0.631117662198957	0.230962407082741	0.241088107602026	0.782975828397631	0.368757003361614	0.706819273251161	0.645789979190011	0.00439222837847145	0.0414361167780325	0.526567553000359	0.0946819978440532	0.515091627739849	0.509836507366152	-0.0030204521541765	-1.81259928340555	0.179440844642269	0.0286892250005126	0.00037119226338335	-0.456200838359715	0.407415464197345	0.0325530756028511	0.0859164323614491	0.0899242211063039	3.19757181683662	0.492801407499144	0.150117280573373	0.132438235854948	1.82700947308482	0.280894637567382	0	0.407415464197345	TRUE	0.438853898771081	LAMN
596740	LGMA-(LAMN+MHNA+GCA)/3	LGMA	Macrophages	Epithelial	CADM3	NECTIN3	0.958	0.106	0.532	0.574	1	0.909	1	0.00037119226338335	down	-0.456200838359715	CADM3_NECTIN3	CADM3_NECTIN3_Macrophages_Epithelial	0.0194803326066084	0.0273280572582666	0.000532359644883473	0.0209559210014528	0.0307118874410424	0.000643595887019996	1.001	0.261235324397914	0.631117662198957	0.230962407082741	0.241088107602026	0.782975828397631	0.368757003361614	0.706819273251161	0.645789979190011	0.00439222837847145	0.0414361167780325	0.526567553000359	0.0946819978440532	0.515091627739849	0.509836507366152	-0.0030204521541765	-1.81259928340555	0.179440844642269	0.0286892250005126	0.00037119226338335	-0.456200838359715	0.407415464197345	0.0325530756028511	0.0859164323614491	0.0899242211063039	3.19757181683662	0.492801407499144	0.150117280573373	0.132438235854948	1.82700947308482	0.280894637567382	0	0.407415464197345	TRUE	0.438853898771081	LAMN
596741	LGMA-(LAMN+MHNA+GCA)/3	LGMA	B.cells	CD8..T.cells	CCL3	CCR1	2.78	-0.75	1.015	0.0111	0.174	0.401	0.971	0.0258721031446956	up	0.158920142811117	CCL3_CCR1	CCL3_CCR1_B.cells_CD8..T.cells	0.0910277995896297	0.00696305896357396	0.000633831935866985	0.0669633188842994	0.00873640849784413	0.00058501890814464	0.35586775780378	0.272401410357726	0.314134584080753	5.43400211897309	1.95467702121334	0.946874499759885	0.940671522330719	0.960701136545542	0.957839763086281	-0.297641720534863	-0.396855627379818	0.203265361121092	0.551113905856989	0.190711462450593	0.19549496945742	0.0258721031446956	0.158920142811117	0.540005296045841	0.311550738687707	0.00478151438763454	0.21866116513973	0.530197985089104	0.101161085848792	0.069414120861478	0.104322780027664	5.56615268213233	0.507362153220802	0.0209311907375888	0.0262113241629366	1.60584570784727	0.214583860763675	0	0.540005296045841	TRUE	0.438852473953211	MHNA
596742	LGMA-(LAMN+MHNA+GCA)/3	LGMA	B.cells	CD8..T.cells	CCL3	CCR1	2.78	-0.75	1.015	0.0111	0.174	0.401	0.971	0.00478151438763454	down	0.21866116513973	CCL3_CCR1	CCL3_CCR1_B.cells_CD8..T.cells	0.0910277995896297	0.00696305896357396	0.000633831935866985	0.0669633188842994	0.00873640849784413	0.00058501890814464	0.35586775780378	0.272401410357726	0.314134584080753	5.43400211897309	1.95467702121334	0.946874499759885	0.940671522330719	0.960701136545542	0.957839763086281	-0.297641720534863	-0.396855627379818	0.203265361121092	0.551113905856989	0.190711462450593	0.19549496945742	0.0258721031446956	0.158920142811117	0.540005296045841	0.311550738687707	0.00478151438763454	0.21866116513973	0.530197985089104	0.101161085848792	0.069414120861478	0.104322780027664	5.56615268213233	0.507362153220802	0.0209311907375888	0.0262113241629366	1.60584570784727	0.214583860763675	0	0.540005296045841	TRUE	0.438852473953211	MHNA
596743	LAMN-(LGMA+MHNA+GCA)/3	LAMN	Tregs	iCAFs	ADAM10	EPHA3	-0.0946	-3.14	-1.6173	0.793	1	6.5e-05	0.189	0.00854537562659734	up	-0.424008172922095	ADAM10_EPHA3	ADAM10_EPHA3_Tregs_iCAFs	0.470045042239676	0.0135095247115626	0.00635008511368441	0.409166666666667	0.0168502491476528	0.00689456027624792	0.223854363600918	0.900388818556685	0.562121591078801	-0.00952875647975468	-0.100726812682396	0.430786777653274	0.188430446614375	0.396710421002081	0.364214823115095	-13.1474520601414	-4.18708664335714	0.0419286740927057	0.997888968738771	0.00179662234998203	0.000224577793747754	0.00854537562659734	-0.424008172922095	0.433395528181015	0.141920038934191	0.00522411478461618	0.684849007177489	0.615014907893578	0.108046281921886	0.890015108667193	0.6621101088612	7.90703533335441	1.001	0.0362102588173534	0.0541668963089545	2.90367512233165	0.379092547033904	0	0.615014907893578	TRUE	0.438851796591799	GCA
596744	LAMN-(LGMA+MHNA+GCA)/3	LAMN	Tregs	iCAFs	ADAM10	EPHA3	-0.0946	-3.14	-1.6173	0.793	1	6.5e-05	0.189	0.00522411478461618	down	0.684849007177489	ADAM10_EPHA3	ADAM10_EPHA3_Tregs_iCAFs	0.470045042239676	0.0135095247115626	0.00635008511368441	0.409166666666667	0.0168502491476528	0.00689456027624792	0.223854363600918	0.900388818556685	0.562121591078801	-0.00952875647975468	-0.100726812682396	0.430786777653274	0.188430446614375	0.396710421002081	0.364214823115095	-13.1474520601414	-4.18708664335714	0.0419286740927057	0.997888968738771	0.00179662234998203	0.000224577793747754	0.00854537562659734	-0.424008172922095	0.433395528181015	0.141920038934191	0.00522411478461618	0.684849007177489	0.615014907893578	0.108046281921886	0.890015108667193	0.6621101088612	7.90703533335441	1.001	0.0362102588173534	0.0541668963089545	2.90367512233165	0.379092547033904	0	0.615014907893578	TRUE	0.438851796591799	GCA
596745	MHNA-(LGMA+LAMN+GCA)/3	MHNA	Macrophages	Endothelial	VEGFB	FLT1	-1.02	-0.282	-0.651	0.25	0.879	0.508	1	-0.00283742932662379	up	-0.52191241489152	VEGFB_FLT1	VEGFB_FLT1_Macrophages_Endothelial	0.0464271135216588	0.718275008585652	0.0333474353633765	0.0529019003595275	0.499046956060531	0.0264005323442397	0.0345408446629282	0.243146692749466	0.138843768706197	-0.614101191154522	-0.602059991327962	0.179686249399712	0.646370257723707	0.151472706899312	0.147430766768049	-0.0829464331359348	-0.294136287716081	0.342436219906576	0.453355192238591	0.286426518145886	0.240882141573841	-0.00283742932662379	-0.52191241489152	0.415490155894864	0.030481040002867	0.00770792833962388	-0.48387741170127	0.402380065216663	0.146685070887876	0.0873945852191642	0.0898628470138307	3.25405564148854	0.222254646104385	0.893561314983158	0.796857043211134	8.99769607471655	0.98738749068105	0.666666666666667	0.415490155894864	TRUE	0.438851511788677	LGMA
596746	MHNA-(LGMA+LAMN+GCA)/3	MHNA	Macrophages	Endothelial	VEGFB	FLT1	-1.02	-0.282	-0.651	0.25	0.879	0.508	1	0.00770792833962388	down	-0.48387741170127	VEGFB_FLT1	VEGFB_FLT1_Macrophages_Endothelial	0.0464271135216588	0.718275008585652	0.0333474353633765	0.0529019003595275	0.499046956060531	0.0264005323442397	0.0345408446629282	0.243146692749466	0.138843768706197	-0.614101191154522	-0.602059991327962	0.179686249399712	0.646370257723707	0.151472706899312	0.147430766768049	-0.0829464331359348	-0.294136287716081	0.342436219906576	0.453355192238591	0.286426518145886	0.240882141573841	-0.00283742932662379	-0.52191241489152	0.415490155894864	0.030481040002867	0.00770792833962388	-0.48387741170127	0.402380065216663	0.146685070887876	0.0873945852191642	0.0898628470138307	3.25405564148854	0.222254646104385	0.893561314983158	0.796857043211134	8.99769607471655	0.98738749068105	0.666666666666667	0.415490155894864	TRUE	0.438851511788677	LGMA
596747	GCA-(LGMA+LAMN+MHNA)/3	GCA	iCAFs	Macrophages	CD59	SIGLEC1	-0.216	-0.317	-0.2665	0.679	0.952	0.823	1	0.00274310401983311	up	-0.431053565280689	CD59_SIGLEC1	CD59_SIGLEC1_iCAFs_Macrophages	0.286153949349564	0.0866433975699932	0.024793350399718	0.360846560846561	0.125	0.0451058201058201	0.154589017934036	0.0811229763135111	0.117855997123773	-0.0363161287554116	-0.168130225719498	0.377701296622379	0.28473667360333	0.341684008323996	0.316631983352009	-0.0268182522377105	-0.0846001647877302	0.328557312252964	0.170409629895796	0.353710025152713	0.37654958677686	0.00274310401983311	-0.431053565280689	0.432107020445854	0.0851151176478541	0.0138583150053547	0.0356088635344483	0.496893957110658	0.242361935182817	0.23224482642159	0.436589528126053	6.77213584667081	0.546721184396246	0.323964987049541	0.378737226277372	2.72865185439365	0.420342268659874	0.5	0.496893957110658	TRUE	0.438850454485252	LGMA
596748	GCA-(LGMA+LAMN+MHNA)/3	GCA	iCAFs	Macrophages	CD59	SIGLEC1	-0.216	-0.317	-0.2665	0.679	0.952	0.823	1	0.0138583150053547	down	0.0356088635344483	CD59_SIGLEC1	CD59_SIGLEC1_iCAFs_Macrophages	0.286153949349564	0.0866433975699932	0.024793350399718	0.360846560846561	0.125	0.0451058201058201	0.154589017934036	0.0811229763135111	0.117855997123773	-0.0363161287554116	-0.168130225719498	0.377701296622379	0.28473667360333	0.341684008323996	0.316631983352009	-0.0268182522377105	-0.0846001647877302	0.328557312252964	0.170409629895796	0.353710025152713	0.37654958677686	0.00274310401983311	-0.431053565280689	0.432107020445854	0.0851151176478541	0.0138583150053547	0.0356088635344483	0.496893957110658	0.242361935182817	0.23224482642159	0.436589528126053	6.77213584667081	0.546721184396246	0.323964987049541	0.378737226277372	2.72865185439365	0.420342268659874	0.5	0.496893957110658	TRUE	0.438850454485252	LGMA
596749	LAMN-(LGMA+MHNA+GCA)/3	LAMN	Macrophages	B.cells	SIGLEC7	CD320	-0.213	-0.366	-0.2895	0.914	1	0.556	1	-0.000636772355980229	up	-0.571096963021186	SIGLEC7_CD320	SIGLEC7_CD320_Macrophages_B.cells	0.0167241906937429	0.038964506224989	0.000651649832394247	0.0241279069767442	0.0536954915003695	0.00129555982399147	0.202118009648158	0.176990542322262	0.18955427598521	-0.0083184603086939	-0.0390538042661686	0.379262045781975	0.0902833360012806	0.400232111413478	0.416619977589243	-0.093302626280967	-0.254925208417943	0.310815666546892	0.410326086956522	0.278296802012217	0.261431009701761	-0.000636772355980229	-0.571096963021186	0.406494961945425	0.0520257305082032	0.0142860615371753	0.225903661534692	0.531515664792972	0.249016061029191	0.237317401345556	0.387046511627907	2.91682783139666	0.574984402373584	0.238050768575472	0.251027178472782	3.76439160888388	0.623104811356535	0	0.531515664792972	TRUE	0.438848950606005	LGMA
596750	LAMN-(LGMA+MHNA+GCA)/3	LAMN	Macrophages	B.cells	SIGLEC7	CD320	-0.213	-0.366	-0.2895	0.914	1	0.556	1	0.0142860615371753	down	0.225903661534692	SIGLEC7_CD320	SIGLEC7_CD320_Macrophages_B.cells	0.0167241906937429	0.038964506224989	0.000651649832394247	0.0241279069767442	0.0536954915003695	0.00129555982399147	0.202118009648158	0.176990542322262	0.18955427598521	-0.0083184603086939	-0.0390538042661686	0.379262045781975	0.0902833360012806	0.400232111413478	0.416619977589243	-0.093302626280967	-0.254925208417943	0.310815666546892	0.410326086956522	0.278296802012217	0.261431009701761	-0.000636772355980229	-0.571096963021186	0.406494961945425	0.0520257305082032	0.0142860615371753	0.225903661534692	0.531515664792972	0.249016061029191	0.237317401345556	0.387046511627907	2.91682783139666	0.574984402373584	0.238050768575472	0.251027178472782	3.76439160888388	0.623104811356535	0	0.531515664792972	TRUE	0.438848950606005	LGMA
596751	LAMN-(LGMA+MHNA+GCA)/3	LAMN	Epithelial	Epithelial	COL6A1	ITGA1	-1.71	1.91	0.1	0.186	1	0.0596	1	6.24526479749421e-05	up	-0.167043108967987	COL6A1_ITGA1	COL6A1_ITGA1_Epithelial_Epithelial	0.0219664116179552	0.0922441960031927	0.00202627397877347	0.0250965250965251	0.105212355212355	0.00264046451305139	0.224577196182587	0.224577196182587	0.224577196182587	-1.24913286538736	-0.730487055782084	0.10899231631183	0.708179926364655	0.103529694253242	0.118636945733952	2.33927964389615	1.22475374025976	0.917759611929572	0.898895077254761	0.935366510959396	0.934355910887531	6.24526479749421e-05	-0.167043108967987	0.480390990707243	0.0588712255148154	0.00341784389848085	-0.866223144838778	0.332817143132741	0.0799475063740665	0.0187855886337366	0.0314835684013062	2.21787815491771	0.222031331877132	0.25301785788974	0.268993734974867	3.21384473310613	0.421374112805468	0.5	0.480390990707243	TRUE	0.438848877785688	LGMA
596752	LAMN-(LGMA+MHNA+GCA)/3	LAMN	Epithelial	Epithelial	COL6A1	ITGA1	-1.71	1.91	0.1	0.186	1	0.0596	1	0.00341784389848085	down	-0.866223144838778	COL6A1_ITGA1	COL6A1_ITGA1_Epithelial_Epithelial	0.0219664116179552	0.0922441960031927	0.00202627397877347	0.0250965250965251	0.105212355212355	0.00264046451305139	0.224577196182587	0.224577196182587	0.224577196182587	-1.24913286538736	-0.730487055782084	0.10899231631183	0.708179926364655	0.103529694253242	0.118636945733952	2.33927964389615	1.22475374025976	0.917759611929572	0.898895077254761	0.935366510959396	0.934355910887531	6.24526479749421e-05	-0.167043108967987	0.480390990707243	0.0588712255148154	0.00341784389848085	-0.866223144838778	0.332817143132741	0.0799475063740665	0.0187855886337366	0.0314835684013062	2.21787815491771	0.222031331877132	0.25301785788974	0.268993734974867	3.21384473310613	0.421374112805468	0.5	0.480390990707243	TRUE	0.438848877785688	LGMA
596753	LAMN-(LGMA+MHNA+GCA)/3	LAMN	CD4..T.cells	iCAFs	PLEKHO2	PDGFRB	-0.482	-0.188	-0.335	0.321	1	0.692	1	0.00923592308863239	up	-0.195450917851901	PLEKHO2_PDGFRB	PLEKHO2_PDGFRB_CD4..T.cells_iCAFs	0.0133035121653098	0.215708927541753	0.00286968634171765	0.0188120760658915	0.275401820838485	0.00518088000229859	0.372192634222999	0.900388818556685	0.636290726389842	-0.237864574380852	-0.493494967595128	0.287858171922523	0.584240435408996	0.222666880102449	0.176104530174484	-0.0300600542421295	-0.159893905543242	0.383601329500539	0.290581207330219	0.346882860222781	0.317755120373697	0.00923592308863239	-0.195450917851901	0.47519558360671	0.148680579785062	0.00415111173267756	-0.00515750040218685	0.489477037939367	0.0913543935955138	0.0752648948591216	0.0832808728176437	2.45586042645443	0.374236061848835	0.686105879155449	0.723929779701023	6.75290064871447	0.967291632992461	0	0.489477037939367	TRUE	0.438848056139324	GCA
596754	LAMN-(LGMA+MHNA+GCA)/3	LAMN	CD4..T.cells	iCAFs	PLEKHO2	PDGFRB	-0.482	-0.188	-0.335	0.321	1	0.692	1	0.00415111173267756	down	-0.00515750040218685	PLEKHO2_PDGFRB	PLEKHO2_PDGFRB_CD4..T.cells_iCAFs	0.0133035121653098	0.215708927541753	0.00286968634171765	0.0188120760658915	0.275401820838485	0.00518088000229859	0.372192634222999	0.900388818556685	0.636290726389842	-0.237864574380852	-0.493494967595128	0.287858171922523	0.584240435408996	0.222666880102449	0.176104530174484	-0.0300600542421295	-0.159893905543242	0.383601329500539	0.290581207330219	0.346882860222781	0.317755120373697	0.00923592308863239	-0.195450917851901	0.47519558360671	0.148680579785062	0.00415111173267756	-0.00515750040218685	0.489477037939367	0.0913543935955138	0.0752648948591216	0.0832808728176437	2.45586042645443	0.374236061848835	0.686105879155449	0.723929779701023	6.75290064871447	0.967291632992461	0	0.489477037939367	TRUE	0.438848056139324	GCA
596755	GCA-(LGMA+LAMN+MHNA)/3	GCA	iCAFs	Endothelial	LRFN5	PTPRS	-1.31	0.118	-0.596	0.0302	0.494	0.912	1	0.00135716176352422	up	-0.306841468319122	LRFN5_PTPRS	LRFN5_PTPRS_iCAFs_Endothelial	0.12332115575354	0.0269176162562425	0.0033195115468501	0.147089947089947	0.0253020523005627	0.00372167753415685	0.154589017934036	0.391834343333059	0.273211680633548	-1.99119090472613	-1.51999305704285	0.14284856731231	0.90229310068833	0.0742756523131103	0.0318953097486794	0.00472060907724689	0.0400051616715838	0.532720984549048	0.0914256198347107	0.516484010061085	0.508736076176788	0.00135716176352422	-0.306841468319122	0.454823746440576	0.0715465799935234	0.0145891664575574	-0.386895882959192	0.42002461553531	0.253731232596552	0.904282252153971	1.001	5.67493976336401	0.923165610522658	0.0731154733405227	0.0526424177624876	3.09347780954926	0.427568352908801	0	0.454823746440576	TRUE	0.438846941593718	LAMN
596756	GCA-(LGMA+LAMN+MHNA)/3	GCA	iCAFs	Endothelial	LRFN5	PTPRS	-1.31	0.118	-0.596	0.0302	0.494	0.912	1	0.0145891664575574	down	-0.386895882959192	LRFN5_PTPRS	LRFN5_PTPRS_iCAFs_Endothelial	0.12332115575354	0.0269176162562425	0.0033195115468501	0.147089947089947	0.0253020523005627	0.00372167753415685	0.154589017934036	0.391834343333059	0.273211680633548	-1.99119090472613	-1.51999305704285	0.14284856731231	0.90229310068833	0.0742756523131103	0.0318953097486794	0.00472060907724689	0.0400051616715838	0.532720984549048	0.0914256198347107	0.516484010061085	0.508736076176788	0.00135716176352422	-0.306841468319122	0.454823746440576	0.0715465799935234	0.0145891664575574	-0.386895882959192	0.42002461553531	0.253731232596552	0.904282252153971	1.001	5.67493976336401	0.923165610522658	0.0731154733405227	0.0526424177624876	3.09347780954926	0.427568352908801	0	0.454823746440576	TRUE	0.438846941593718	LAMN
596757	MHNA-(LGMA+LAMN+GCA)/3	MHNA	B.cells	Epithelial	COL9A2	ITGB1	-0.961	-1.04	-1.0005	0.243	1	0.364	1	0.00658066683242357	up	0.30280581951278	COL9A2_ITGB1	COL9A2_ITGB1_B.cells_Epithelial	0.0234164126676723	0.365833422010482	0.00856650637742416	0.0321507724846085	0.346775329048056	0.0111490947074993	0.714769094866929	0.197703809143393	0.456236452005161	-0.590432371072022	-0.614393726401688	0.187510004802305	0.652393148711381	0.154674243636946	0.145009604610213	-0.456454561004982	-0.438898616350944	0.153588753144089	0.585609054976644	0.154913762127201	0.178022817103845	0.00658066683242357	0.30280581951278	0.566320055816849	0.122685308820298	-1.03182671653389e-05	-0.387083375839388	0.419990503600781	0.0266182078876583	0.488041983229069	0.555316599830205	3.13391001831394	0.748780646157025	0.181349103738564	0.238367072004888	7.50650076949377	0.599823417850193	0.333333333333333	0.566320055816849	TRUE	0.438846613876538	LAMN
596758	MHNA-(LGMA+LAMN+GCA)/3	MHNA	B.cells	Epithelial	COL9A2	ITGB1	-0.961	-1.04	-1.0005	0.243	1	0.364	1	-1.03182671653389e-05	down	-0.387083375839388	COL9A2_ITGB1	COL9A2_ITGB1_B.cells_Epithelial	0.0234164126676723	0.365833422010482	0.00856650637742416	0.0321507724846085	0.346775329048056	0.0111490947074993	0.714769094866929	0.197703809143393	0.456236452005161	-0.590432371072022	-0.614393726401688	0.187510004802305	0.652393148711381	0.154674243636946	0.145009604610213	-0.456454561004982	-0.438898616350944	0.153588753144089	0.585609054976644	0.154913762127201	0.178022817103845	0.00658066683242357	0.30280581951278	0.566320055816849	0.122685308820298	-1.03182671653389e-05	-0.387083375839388	0.419990503600781	0.0266182078876583	0.488041983229069	0.555316599830205	3.13391001831394	0.748780646157025	0.181349103738564	0.238367072004888	7.50650076949377	0.599823417850193	0.333333333333333	0.566320055816849	TRUE	0.438846613876538	LAMN
596759	GCA-(LGMA+LAMN+MHNA)/3	GCA	Epithelial	CD4..T.cells	TCN1	CD320	-2.37	0.316	-1.027	0.0575	0.409	0.353	1	0.000235306419721779	up	-0.131500867543191	TCN1_CD320	TCN1_CD320_Epithelial_CD4..T.cells	0.00604553097103567	0.100090832394418	0.000605102227157195	0.00729613733905579	0.134685872089374	0.000982686620394576	0.635265500900704	0.3059809126524	0.470623206776552	-2.93958720808558	-1.24033215531037	0.0755762766127741	0.857931807267488	0.0530654714262846	0.050004001920922	0.142903193097448	0.452225294612177	0.625157204455623	0.597040064678405	0.687657204455623	0.769830219187927	0.000235306419721779	-0.131500867543191	0.486891189797636	0.0605634842651087	0.0122917624757535	-0.893362393464956	0.327879503520271	0.217992274878258	0.0256396483599403	0.0356851827114458	2.19915034607966	0.328512946719836	0.609928767362104	0.628150020191556	5.06449866104914	0.837961004990007	0	0.486891189797636	TRUE	0.43884527138111	LGMA
596760	GCA-(LGMA+LAMN+MHNA)/3	GCA	Epithelial	CD4..T.cells	TCN1	CD320	-2.37	0.316	-1.027	0.0575	0.409	0.353	1	0.0122917624757535	down	-0.893362393464956	TCN1_CD320	TCN1_CD320_Epithelial_CD4..T.cells	0.00604553097103567	0.100090832394418	0.000605102227157195	0.00729613733905579	0.134685872089374	0.000982686620394576	0.635265500900704	0.3059809126524	0.470623206776552	-2.93958720808558	-1.24033215531037	0.0755762766127741	0.857931807267488	0.0530654714262846	0.050004001920922	0.142903193097448	0.452225294612177	0.625157204455623	0.597040064678405	0.687657204455623	0.769830219187927	0.000235306419721779	-0.131500867543191	0.486891189797636	0.0605634842651087	0.0122917624757535	-0.893362393464956	0.327879503520271	0.217992274878258	0.0256396483599403	0.0356851827114458	2.19915034607966	0.328512946719836	0.609928767362104	0.628150020191556	5.06449866104914	0.837961004990007	0	0.486891189797636	TRUE	0.43884527138111	LGMA
596761	GCA-(LGMA+LAMN+MHNA)/3	GCA	CD4..T.cells	Endothelial	TGFB1	SDC2	-0.159	-1.96	-1.0595	0.536	1	0.105	1	0.00548214286858132	up	0.996268638884394	TGFB1_SDC2	TGFB1_SDC2_CD4..T.cells_Endothelial	0.828487497245059	0.00769636946027924	0.00637634587202005	0.686320843532292	0.00722029129427342	0.00495543641163459	0.3059809126524	0.391834343333059	0.348907627992729	-0.0430627984388496	-0.27083521030723	0.401512726108532	0.399871938530495	0.332239474947975	0.262846166159757	-1.91846897382292	-0.978810700930062	0.0759522098454905	0.845602766798419	0.0579410707869206	0.0589067553000359	0.00548214286858132	0.996268638884394	0.6931451013683	0.111930630045098	0.0235034251559439	2.26695783893389	0.902859400072528	0.392403541530836	0.657193380651849	0.860435682511183	8.77946106858896	0.821257566179624	0.0196465415371238	0.0211087043104684	2.21244847554589	0.289908291341997	0	0.902859400072528	TRUE	0.438842579327465	LGMA
596762	GCA-(LGMA+LAMN+MHNA)/3	GCA	CD4..T.cells	Endothelial	TGFB1	SDC2	-0.159	-1.96	-1.0595	0.536	1	0.105	1	0.0235034251559439	down	2.26695783893389	TGFB1_SDC2	TGFB1_SDC2_CD4..T.cells_Endothelial	0.828487497245059	0.00769636946027924	0.00637634587202005	0.686320843532292	0.00722029129427342	0.00495543641163459	0.3059809126524	0.391834343333059	0.348907627992729	-0.0430627984388496	-0.27083521030723	0.401512726108532	0.399871938530495	0.332239474947975	0.262846166159757	-1.91846897382292	-0.978810700930062	0.0759522098454905	0.845602766798419	0.0579410707869206	0.0589067553000359	0.00548214286858132	0.996268638884394	0.6931451013683	0.111930630045098	0.0235034251559439	2.26695783893389	0.902859400072528	0.392403541530836	0.657193380651849	0.860435682511183	8.77946106858896	0.821257566179624	0.0196465415371238	0.0211087043104684	2.21244847554589	0.289908291341997	0	0.902859400072528	TRUE	0.438842579327465	LGMA
596763	GCA-(LGMA+LAMN+MHNA)/3	GCA	NK.cells	Fibroblasts	CD28	CD247	-0.235	-0.687	-0.461	0.576	1	0.291	1	-0.000324274641578432	up	-0.813465200716504	CD28_CD247	CD28_CD247_NK.cells_Fibroblasts	0.143873230647943	0.0591766738124872	0.00851393924040203	0.142203746329074	0.0429586563307494	0.00610888186749574	0.397778729953697	0.570070300444639	0.483924515199168	-0.0563007163955452	-0.239577516576788	0.370157675684329	0.366996158155915	0.314951176564751	0.278033456058908	-0.368305516566682	-0.536107011014093	0.217054437657204	0.656867588932806	0.171487603305785	0.144650556952928	-0.000324274641578432	-0.813465200716504	0.362169063097975	0.0550851198770256	0.0327392382712817	0.2864731403487	0.542535507752452	0.536078026748689	0.379556108102793	0.395179091371446	5.87785842811822	0.782557954752109	0.0532147461423219	0.052651268981629	3.19530456669119	0.333586096717039	0.5	0.542535507752452	TRUE	0.438841385890597	LAMN
596764	GCA-(LGMA+LAMN+MHNA)/3	GCA	NK.cells	Fibroblasts	CD28	CD247	-0.235	-0.687	-0.461	0.576	1	0.291	1	0.0327392382712817	down	0.2864731403487	CD28_CD247	CD28_CD247_NK.cells_Fibroblasts	0.143873230647943	0.0591766738124872	0.00851393924040203	0.142203746329074	0.0429586563307494	0.00610888186749574	0.397778729953697	0.570070300444639	0.483924515199168	-0.0563007163955452	-0.239577516576788	0.370157675684329	0.366996158155915	0.314951176564751	0.278033456058908	-0.368305516566682	-0.536107011014093	0.217054437657204	0.656867588932806	0.171487603305785	0.144650556952928	-0.000324274641578432	-0.813465200716504	0.362169063097975	0.0550851198770256	0.0327392382712817	0.2864731403487	0.542535507752452	0.536078026748689	0.379556108102793	0.395179091371446	5.87785842811822	0.782557954752109	0.0532147461423219	0.052651268981629	3.19530456669119	0.333586096717039	0.5	0.542535507752452	TRUE	0.438841385890597	LAMN
596765	LAMN-(LGMA+MHNA+GCA)/3	LAMN	NK.cells	Tregs	ENG	ITGAV	-0.861	0.547	-0.157	0.181	1	0.251	1	0.00419753071200799	up	-0.153174931454402	ENG_ITGAV	ENG_ITGAV_NK.cells_Tregs	0.0202524806129157	0.151910103065178	0.00307655641723355	0.0228154555007679	0.1325	0.00302304785385175	0.439766549598653	0.223854363600918	0.331810456599785	-0.639138747037632	-0.742321425130815	0.203417640467424	0.713462461981751	0.148351208580118	0.116395870017608	0.328378474349872	0.600326278518962	0.709710743801653	0.693563600431189	0.762082285303629	0.821236076176788	0.00419753071200799	-0.153174931454402	0.482927294306721	0.0993541259820081	0.00579389059752122	0.781745172940318	0.632643927508572	0.116909848733645	0.0210451020759474	0.0330295600518489	3.1459038756804	0.307178489274046	0.165527097061058	0.150956412299506	6.30625954435797	0.548410813462223	0	0.632643927508572	TRUE	0.438838799177559	GCA
596766	LAMN-(LGMA+MHNA+GCA)/3	LAMN	NK.cells	Tregs	ENG	ITGAV	-0.861	0.547	-0.157	0.181	1	0.251	1	0.00579389059752122	down	0.781745172940318	ENG_ITGAV	ENG_ITGAV_NK.cells_Tregs	0.0202524806129157	0.151910103065178	0.00307655641723355	0.0228154555007679	0.1325	0.00302304785385175	0.439766549598653	0.223854363600918	0.331810456599785	-0.639138747037632	-0.742321425130815	0.203417640467424	0.713462461981751	0.148351208580118	0.116395870017608	0.328378474349872	0.600326278518962	0.709710743801653	0.693563600431189	0.762082285303629	0.821236076176788	0.00419753071200799	-0.153174931454402	0.482927294306721	0.0993541259820081	0.00579389059752122	0.781745172940318	0.632643927508572	0.116909848733645	0.0210451020759474	0.0330295600518489	3.1459038756804	0.307178489274046	0.165527097061058	0.150956412299506	6.30625954435797	0.548410813462223	0	0.632643927508572	TRUE	0.438838799177559	GCA
596767	LGMA-(LAMN+MHNA+GCA)/3	LGMA	Fibroblasts	NK.cells	SEMA6D	PLXNC1	0.166	0.12	0.143	0.878	1	0.695	1	0.0274711339454206	up	-1.84629627686599	SEMA6D_PLXNC1	SEMA6D_PLXNC1_Fibroblasts_NK.cells	0.00648751249817557	0.118396260641768	0.00076809722065072	0.00760517257730693	0.119105805644617	0.00090582020688649	0.231631743788032	0.260586388381787	0.246109066084909	0.00937991035958697	0.0565054840938974	0.549763886665599	0.12031775252121	0.532055386585561	0.520509844725468	0.0189618234491863	0.158015195409886	0.533866331297161	0.287414660438376	0.561624146604384	0.606404958677686	0.0274711339454206	-1.84629627686599	0.173278116647075	0.327205438247741	-0.00195228461223921	-0.954532284318235	0.316750423259871	0.001	0.0501064042016653	0.0529434254199107	1.32678580449264	0.225555948676602	0.321290293223657	0.297218276852969	5.7162083750287	0.76602674043348	0	0.316750423259871	TRUE	0.43883738600962	LAMN
596768	LGMA-(LAMN+MHNA+GCA)/3	LGMA	Fibroblasts	NK.cells	SEMA6D	PLXNC1	0.166	0.12	0.143	0.878	1	0.695	1	-0.00195228461223921	down	-0.954532284318235	SEMA6D_PLXNC1	SEMA6D_PLXNC1_Fibroblasts_NK.cells	0.00648751249817557	0.118396260641768	0.00076809722065072	0.00760517257730693	0.119105805644617	0.00090582020688649	0.231631743788032	0.260586388381787	0.246109066084909	0.00937991035958697	0.0565054840938974	0.549763886665599	0.12031775252121	0.532055386585561	0.520509844725468	0.0189618234491863	0.158015195409886	0.533866331297161	0.287414660438376	0.561624146604384	0.606404958677686	0.0274711339454206	-1.84629627686599	0.173278116647075	0.327205438247741	-0.00195228461223921	-0.954532284318235	0.316750423259871	0.001	0.0501064042016653	0.0529434254199107	1.32678580449264	0.225555948676602	0.321290293223657	0.297218276852969	5.7162083750287	0.76602674043348	0	0.316750423259871	TRUE	0.43883738600962	LAMN
596769	GCA-(LGMA+LAMN+MHNA)/3	GCA	C1Qhi.monocytes	Endothelial	IL1RN	IL1R2	-1.17	0.634	-0.268	0.143	0.723	0.603	1	0.0051203992114488	up	0.881991311589914	IL1RN_IL1R2	IL1RN_IL1R2_C1Qhi.monocytes_Endothelial	0.0588528487101471	0.0437182543202104	0.00257294380737908	0.0555555555555556	0.0323775239986759	0.00179875133325977	0.0295087282581602	0.391834343333059	0.21067153579561	-0.988256836165878	-0.844663962534938	0.158456058908276	0.75284136385465	0.11845685929246	0.0976068512886185	0.139278824103144	0.219682687859849	0.737378727991376	0.368801652892562	0.685052102048149	0.650265001796622	0.0051203992114488	0.881991311589914	0.672245311452017	0.108389117106391	0.0201701273313668	1.27460557081616	0.722313581134228	0.340549975088638	0.262077414459045	0.301134703912952	2.74131257089678	0.412784974392057	0.136283754150581	0.128581537864198	3.6345102276245	0.456648094188591	0	0.722313581134228	TRUE	0.438836358128604	LGMA
596770	GCA-(LGMA+LAMN+MHNA)/3	GCA	C1Qhi.monocytes	Endothelial	IL1RN	IL1R2	-1.17	0.634	-0.268	0.143	0.723	0.603	1	0.0201701273313668	down	1.27460557081616	IL1RN_IL1R2	IL1RN_IL1R2_C1Qhi.monocytes_Endothelial	0.0588528487101471	0.0437182543202104	0.00257294380737908	0.0555555555555556	0.0323775239986759	0.00179875133325977	0.0295087282581602	0.391834343333059	0.21067153579561	-0.988256836165878	-0.844663962534938	0.158456058908276	0.75284136385465	0.11845685929246	0.0976068512886185	0.139278824103144	0.219682687859849	0.737378727991376	0.368801652892562	0.685052102048149	0.650265001796622	0.0051203992114488	0.881991311589914	0.672245311452017	0.108389117106391	0.0201701273313668	1.27460557081616	0.722313581134228	0.340549975088638	0.262077414459045	0.301134703912952	2.74131257089678	0.412784974392057	0.136283754150581	0.128581537864198	3.6345102276245	0.456648094188591	0	0.722313581134228	TRUE	0.438836358128604	LGMA
596771	MHNA-(LGMA+LAMN+GCA)/3	MHNA	Endothelial	B.cells	LAMA5	CD151	-1.44	0.00554	-0.71723	0.0125	0.723	0.996	1	0.00751272098109108	up	-0.0856156145832572	LAMA5_CD151	LAMA5_CD151_Endothelial_B.cells	0.198450824914592	0.023479157561533	0.00465945818638589	0.202476256774899	0.0296340082573819	0.00600018306519114	0.243146692749466	0.714769094866929	0.478957893808198	-2.7404495812684	-1.90308998699194	0.12880182487594	0.936769649431727	0.0569473347206659	0.018889066752041	9.64326513270903e-06	0.00174066157630127	0.475251527128997	0.0197403880704276	0.474937118217751	0.474667624865253	0.00751272098109108	-0.0856156145832572	0.495282986926798	0.131810228530699	0.0160301083505942	0.614678990882953	0.60224836977618	0.276146864238891	0.727829869887919	0.633405963436724	6.03740815414696	0.87305839741482	0.0231896886552636	0.0339438205406965	2.90494277457103	0.222819124457455	0.333333333333333	0.60224836977618	TRUE	0.438835923659316	LGMA
596772	MHNA-(LGMA+LAMN+GCA)/3	MHNA	Endothelial	B.cells	LAMA5	CD151	-1.44	0.00554	-0.71723	0.0125	0.723	0.996	1	0.0160301083505942	down	0.614678990882953	LAMA5_CD151	LAMA5_CD151_Endothelial_B.cells	0.198450824914592	0.023479157561533	0.00465945818638589	0.202476256774899	0.0296340082573819	0.00600018306519114	0.243146692749466	0.714769094866929	0.478957893808198	-2.7404495812684	-1.90308998699194	0.12880182487594	0.936769649431727	0.0569473347206659	0.018889066752041	9.64326513270903e-06	0.00174066157630127	0.475251527128997	0.0197403880704276	0.474937118217751	0.474667624865253	0.00751272098109108	-0.0856156145832572	0.495282986926798	0.131810228530699	0.0160301083505942	0.614678990882953	0.60224836977618	0.276146864238891	0.727829869887919	0.633405963436724	6.03740815414696	0.87305839741482	0.0231896886552636	0.0339438205406965	2.90494277457103	0.222819124457455	0.333333333333333	0.60224836977618	TRUE	0.438835923659316	LGMA
596773	LGMA-(LAMN+MHNA+GCA)/3	LGMA	Fibroblasts	Epithelial	THBS2	LRP4	-0.048	-2.15	-1.099	0.931	1	0.123	1	0.00884838508680452	up	0.62709615482855	THBS2_LRP4	THBS2_LRP4_Fibroblasts_Epithelial	0.552133718795818	0.0134447658352409	0.00742330855895052	0.472027740270609	0.0189056820265879	0.00892400636528497	0.231631743788032	0.261235324397914	0.246433534092973	-0.00149041531289555	-0.0310503190186573	0.453197534816712	0.0747959020329758	0.432087401952937	0.425164078757804	-1.95670401040529	-0.910094888560602	0.0669690980955803	0.823841178584262	0.0565936040244341	0.0687208048868128	0.00884838508680452	0.62709615482855	0.625628407179632	0.144886537178778	0.000429260672686458	-0.418702804291193	0.414237752498573	0.0334564014616418	0.516677527499131	0.54764977273986	8.43778523838354	0.839371582436198	0.102730794261715	0.176148665237068	1.91873268727426	0.316570678745239	0.25	0.625628407179632	TRUE	0.438835713934459	MHNA
596774	LGMA-(LAMN+MHNA+GCA)/3	LGMA	Fibroblasts	Epithelial	THBS2	LRP4	-0.048	-2.15	-1.099	0.931	1	0.123	1	0.000429260672686458	down	-0.418702804291193	THBS2_LRP4	THBS2_LRP4_Fibroblasts_Epithelial	0.552133718795818	0.0134447658352409	0.00742330855895052	0.472027740270609	0.0189056820265879	0.00892400636528497	0.231631743788032	0.261235324397914	0.246433534092973	-0.00149041531289555	-0.0310503190186573	0.453197534816712	0.0747959020329758	0.432087401952937	0.425164078757804	-1.95670401040529	-0.910094888560602	0.0669690980955803	0.823841178584262	0.0565936040244341	0.0687208048868128	0.00884838508680452	0.62709615482855	0.625628407179632	0.144886537178778	0.000429260672686458	-0.418702804291193	0.414237752498573	0.0334564014616418	0.516677527499131	0.54764977273986	8.43778523838354	0.839371582436198	0.102730794261715	0.176148665237068	1.91873268727426	0.316570678745239	0.25	0.625628407179632	TRUE	0.438835713934459	MHNA
596775	LAMN-(LGMA+MHNA+GCA)/3	LAMN	Macrophages	SPP1..macrophages	TGFBI	ITGB1	-0.0278	-0.00524	-0.01652	0.96	1	0.995	1	0.00783473443237592	up	-0.583663801899779	TGFBI_ITGB1	TGFBI_ITGB1_Macrophages_SPP1..macrophages	0.266382515361324	0.244380921086632	0.0650988044653743	0.314922480620155	0.214285714285714	0.0674833887043189	0.202118009648158	0.117858340400099	0.159988175024128	-0.000492859721499999	-0.0177287669604316	0.462181847286698	0.0507843765007203	0.442332319513366	0.43801024491756	-1.14070568923986e-05	-0.00217691925427455	0.470804886812792	0.0205713259072943	0.4549496945742	0.45452299676608	0.00783473443237592	-0.583663801899779	0.404196655722375	0.134962778082507	0.00922903968324642	0.0559845250781832	0.500601048451117	0.170347837395252	0.317972525763368	0.456974877561906	6.94950876874943	0.74923344705267	0.0566783079584887	0.0370502925594648	4.1878096505212	0.001	0.5	0.500601048451117	TRUE	0.438835360617337	LGMA
596776	LAMN-(LGMA+MHNA+GCA)/3	LAMN	Macrophages	SPP1..macrophages	TGFBI	ITGB1	-0.0278	-0.00524	-0.01652	0.96	1	0.995	1	0.00922903968324642	down	0.0559845250781832	TGFBI_ITGB1	TGFBI_ITGB1_Macrophages_SPP1..macrophages	0.266382515361324	0.244380921086632	0.0650988044653743	0.314922480620155	0.214285714285714	0.0674833887043189	0.202118009648158	0.117858340400099	0.159988175024128	-0.000492859721499999	-0.0177287669604316	0.462181847286698	0.0507843765007203	0.442332319513366	0.43801024491756	-1.14070568923986e-05	-0.00217691925427455	0.470804886812792	0.0205713259072943	0.4549496945742	0.45452299676608	0.00783473443237592	-0.583663801899779	0.404196655722375	0.134962778082507	0.00922903968324642	0.0559845250781832	0.500601048451117	0.170347837395252	0.317972525763368	0.456974877561906	6.94950876874943	0.74923344705267	0.0566783079584887	0.0370502925594648	4.1878096505212	0.001	0.5	0.500601048451117	TRUE	0.438835360617337	LGMA
596777	LGMA-(LAMN+MHNA+GCA)/3	LGMA	Tregs	CD4..T.cells	MDK	ITGA6	0.581	-0.315	0.133	0.674	1	0.161	1	0.0156253587375225	up	-0.643498374379389	MDK_ITGA6	MDK_ITGA6_Tregs_CD4..T.cells	0.0186225725817707	0.114586473921469	0.00213389492749173	0.0193904549013665	0.146685939522409	0.00284430709497384	0.204322685818432	0.225262262027145	0.214792473922789	0.0995486001129792	0.17134010346468	0.697234672642869	0.288178325596286	0.640347366736033	0.603309588602529	-0.249849849049967	-0.79317412396815	0.329343334531082	0.782271828961552	0.204410707869206	0.0866645706072584	0.0156253587375225	-0.643498374379389	0.393253715209494	0.211233906085092	0.00909338864421511	0.803146234372949	0.636537577260421	0.168237617866262	0.0359630745655514	0.0422428354691374	2.32522705659058	0.286866977800313	0.159124609825182	0.225611544975153	5.43899710660923	0.631899996247322	0	0.636537577260421	TRUE	0.43883284263635	LAMN
