## Supplementary Table 6 for "Integrated characterization of cell types, states and molecular programs in disseminated appendiceal neoplasms": TableS6_Multinichenet_min5_group_prioritization_tbl.csv (part 545 of 750)

	contrast	group	sender	receiver	ligand	receptor	lfc_ligand	lfc_receptor	ligand_receptor_lfc_avg	p_val_ligand	p_adj_ligand	p_val_receptor	p_adj_receptor	activity	direction_regulation	activity_scaled	lr_interaction	id	avg_ligand_group	avg_receptor_group	ligand_receptor_prod_group	fraction_ligand_group	fraction_receptor_group	ligand_receptor_fraction_prod_group	rel_abundance_scaled_sender	rel_abundance_scaled_receiver	sender_receiver_rel_abundance_avg	lfc_pval_ligand	p_val_ligand_adapted	scaled_lfc_ligand	scaled_p_val_ligand	scaled_lfc_pval_ligand	scaled_p_val_ligand_adapted	lfc_pval_receptor	p_val_receptor_adapted	scaled_lfc_receptor	scaled_p_val_receptor	scaled_lfc_pval_receptor	scaled_p_val_receptor_adapted	activity_up	activity_scaled_up	scaled_activity_scaled_up	scaled_activity_up	activity_down	activity_scaled_down	scaled_activity_scaled_down	scaled_activity_down	scaled_avg_exprs_ligand	scaled_avg_frq_ligand	pb_ligand_group	scaled_pb_ligand	scaled_avg_exprs_receptor	scaled_avg_frq_receptor	pb_receptor_group	scaled_pb_receptor	fraction_expressing_ligand_receptor	max_scaled_activity	na.rm	prioritization_score	top_group
596778	LGMA-(LAMN+MHNA+GCA)/3	LGMA	Tregs	CD4..T.cells	MDK	ITGA6	0.581	-0.315	0.133	0.674	1	0.161	1	0.00909338864421511	down	0.803146234372949	MDK_ITGA6	MDK_ITGA6_Tregs_CD4..T.cells	0.0186225725817707	0.114586473921469	0.00213389492749173	0.0193904549013665	0.146685939522409	0.00284430709497384	0.204322685818432	0.225262262027145	0.214792473922789	0.0995486001129792	0.17134010346468	0.697234672642869	0.288178325596286	0.640347366736033	0.603309588602529	-0.249849849049967	-0.79317412396815	0.329343334531082	0.782271828961552	0.204410707869206	0.0866645706072584	0.0156253587375225	-0.643498374379389	0.393253715209494	0.211233906085092	0.00909338864421511	0.803146234372949	0.636537577260421	0.168237617866262	0.0359630745655514	0.0422428354691374	2.32522705659058	0.286866977800313	0.159124609825182	0.225611544975153	5.43899710660923	0.631899996247322	0	0.636537577260421	TRUE	0.43883284263635	LAMN
596779	LGMA-(LAMN+MHNA+GCA)/3	LGMA	CD4..T.cells	CD4..T.cells	SPP1	S1PR1	0.292	-0.464	-0.086	0.768	1	0.0654	0.906	0.0168411709297449	up	-0.357345723012598	SPP1_S1PR1	SPP1_S1PR1_CD4..T.cells_CD4..T.cells	0.0378932807009022	0.0932310572708346	0.00353283062320562	0.0452079886434816	0.124610032091247	0.00563336891564499	0.225262262027145	0.225262262027145	0.225262262027145	0.0334745237507985	0.114638779968488	0.600088042260285	0.208299983992316	0.575556267008164	0.562209860733152	-0.54957192477754	-1.18442225167573	0.276769673014732	0.8925395256917	0.139462809917355	0.0383803449514912	0.0168411709297449	-0.357345723012598	0.445587195866969	0.223136850407388	0.00560558812411696	-0.162533004116952	0.460844575343293	0.113980571084374	0.0141643662601321	0.0535727259385986	3.87428545740288	0.274734378123847	0.277558300221898	0.333887055116151	4.97928593790407	0.689271749372804	0.5	0.460844575343293	TRUE	0.438831756967232	MHNA
596780	LGMA-(LAMN+MHNA+GCA)/3	LGMA	CD4..T.cells	CD4..T.cells	SPP1	S1PR1	0.292	-0.464	-0.086	0.768	1	0.0654	0.906	0.00560558812411696	down	-0.162533004116952	SPP1_S1PR1	SPP1_S1PR1_CD4..T.cells_CD4..T.cells	0.0378932807009022	0.0932310572708346	0.00353283062320562	0.0452079886434816	0.124610032091247	0.00563336891564499	0.225262262027145	0.225262262027145	0.225262262027145	0.0334745237507985	0.114638779968488	0.600088042260285	0.208299983992316	0.575556267008164	0.562209860733152	-0.54957192477754	-1.18442225167573	0.276769673014732	0.8925395256917	0.139462809917355	0.0383803449514912	0.0168411709297449	-0.357345723012598	0.445587195866969	0.223136850407388	0.00560558812411696	-0.162533004116952	0.460844575343293	0.113980571084374	0.0141643662601321	0.0535727259385986	3.87428545740288	0.274734378123847	0.277558300221898	0.333887055116151	4.97928593790407	0.689271749372804	0.5	0.460844575343293	TRUE	0.438831756967232	MHNA
596781	GCA-(LGMA+LAMN+MHNA)/3	GCA	NK.cells	CD4..T.cells	ICAM1	SPN	-0.998	0.0759	-0.46105	0.116	1	0.706	1	0.000389317001011615	up	-0.0515216581648712	ICAM1_SPN	ICAM1_SPN_NK.cells_CD4..T.cells	0.0257714844995811	0.173729895709417	0.00447727731438907	0.0257857766489404	0.215896253059687	0.00556705256074021	0.397778729953697	0.3059809126524	0.351879821303048	-0.933670926751535	-0.935542010773082	0.18232751720826	0.782415559468545	0.122458780214503	0.0845605890827597	0.0114757231901681	0.151195298948196	0.509948796263025	0.276859504132231	0.541861300754581	0.600992633848365	0.000389317001011615	-0.0515216581648712	0.501518314120993	0.0620712659651645	0.0150810271692045	0.125289990228898	0.513210292531618	0.261382733732648	0.0314235696634226	0.0334406876998939	3.70715788493191	0.302504446324206	0.730822004490524	0.736090734775801	5.96821313193041	0.90893900949202	0	0.513210292531618	TRUE	0.438830639372554	MHNA
596782	GCA-(LGMA+LAMN+MHNA)/3	GCA	NK.cells	CD4..T.cells	ICAM1	SPN	-0.998	0.0759	-0.46105	0.116	1	0.706	1	0.0150810271692045	down	0.125289990228898	ICAM1_SPN	ICAM1_SPN_NK.cells_CD4..T.cells	0.0257714844995811	0.173729895709417	0.00447727731438907	0.0257857766489404	0.215896253059687	0.00556705256074021	0.397778729953697	0.3059809126524	0.351879821303048	-0.933670926751535	-0.935542010773082	0.18232751720826	0.782415559468545	0.122458780214503	0.0845605890827597	0.0114757231901681	0.151195298948196	0.509948796263025	0.276859504132231	0.541861300754581	0.600992633848365	0.000389317001011615	-0.0515216581648712	0.501518314120993	0.0620712659651645	0.0150810271692045	0.125289990228898	0.513210292531618	0.261382733732648	0.0314235696634226	0.0334406876998939	3.70715788493191	0.302504446324206	0.730822004490524	0.736090734775801	5.96821313193041	0.90893900949202	0	0.513210292531618	TRUE	0.438830639372554	MHNA
596783	MHNA-(LGMA+LAMN+GCA)/3	MHNA	Fibroblasts	iCAFs	CLCF1	IL6ST	-2.17	0.215	-0.9775	0.102	1	0.711	0.98	0.023968070671938	up	-1.49553788702656	CLCF1_IL6ST	CLCF1_IL6ST_Fibroblasts_iCAFs	0.00300060846302633	0.542665110611824	0.00162832552349096	0.00391370792906138	NA	NA	0.310731215249496	0.001	0.155865607624748	-2.15133762727664	-0.991399828238082	0.0830998879462142	0.798683368016648	0.0705138466463903	0.0770169681447095	0.0318480358431002	0.148130399270234	0.580061983471074	0.272457779374775	0.585204814947898	0.598679482572763	0.023968070671938	-1.49553788702656	0.237427120063364	0.292910036895062	0.000690868973930586	0.755506022791326	0.627870049316223	0.0375260418431203	0.0344934293866921	0.0420656622445513	1.0322416829398	0.215435031011853	0.506388981387584	NA	8.59714642127516	0.900828951381678	0	0.627870049316223	TRUE	0.438829671414025	LAMN
596784	MHNA-(LGMA+LAMN+GCA)/3	MHNA	Fibroblasts	iCAFs	CLCF1	IL6ST	-2.17	0.215	-0.9775	0.102	1	0.711	0.98	0.000690868973930586	down	0.755506022791326	CLCF1_IL6ST	CLCF1_IL6ST_Fibroblasts_iCAFs	0.00300060846302633	0.542665110611824	0.00162832552349096	0.00391370792906138	NA	NA	0.310731215249496	0.001	0.155865607624748	-2.15133762727664	-0.991399828238082	0.0830998879462142	0.798683368016648	0.0705138466463903	0.0770169681447095	0.0318480358431002	0.148130399270234	0.580061983471074	0.272457779374775	0.585204814947898	0.598679482572763	0.023968070671938	-1.49553788702656	0.237427120063364	0.292910036895062	0.000690868973930586	0.755506022791326	0.627870049316223	0.0375260418431203	0.0344934293866921	0.0420656622445513	1.0322416829398	0.215435031011853	0.506388981387584	NA	8.59714642127516	0.900828951381678	0	0.627870049316223	TRUE	0.438829671414025	LAMN
596785	GCA-(LGMA+LAMN+MHNA)/3	GCA	Tregs	iCAFs	NAMPT	ITGA5	-0.292	-1.58	-0.936	0.403	1	0.0243	0.467	-0.0014951189354219	up	-0.355402170689441	NAMPT_ITGA5	NAMPT_ITGA5_Tregs_iCAFs	0.506670639599174	0.132020949200935	0.0668911387721275	0.387661843107388	0.158730158730159	0.0615336258900615	0.298931809158155	0.154589017934036	0.226760413546096	-0.115250926526796	-0.394694953858891	0.348287177845366	0.511985753161518	0.272050584280455	0.210781174963983	-2.55074208771467	-1.61439372640169	0.097601509162774	0.94502335609055	0.0445562342795544	0.0172924901185771	-0.0014951189354219	-0.355402170689441	0.445942645510454	0.0436224165673772	0.0504408388897114	0.63551277601911	0.606038810852237	0.811448297305737	0.146194140010985	0.194211842277321	8.27632580103446	0.352711672921201	0.245401858018804	0.270874718646878	5.5583107601072	0.617830350611227	1	0.606038810852237	TRUE	0.438829456441821	LGMA
596786	GCA-(LGMA+LAMN+MHNA)/3	GCA	Tregs	iCAFs	NAMPT	ITGA5	-0.292	-1.58	-0.936	0.403	1	0.0243	0.467	0.0504408388897114	down	0.63551277601911	NAMPT_ITGA5	NAMPT_ITGA5_Tregs_iCAFs	0.506670639599174	0.132020949200935	0.0668911387721275	0.387661843107388	0.158730158730159	0.0615336258900615	0.298931809158155	0.154589017934036	0.226760413546096	-0.115250926526796	-0.394694953858891	0.348287177845366	0.511985753161518	0.272050584280455	0.210781174963983	-2.55074208771467	-1.61439372640169	0.097601509162774	0.94502335609055	0.0445562342795544	0.0172924901185771	-0.0014951189354219	-0.355402170689441	0.445942645510454	0.0436224165673772	0.0504408388897114	0.63551277601911	0.606038810852237	0.811448297305737	0.146194140010985	0.194211842277321	8.27632580103446	0.352711672921201	0.245401858018804	0.270874718646878	5.5583107601072	0.617830350611227	1	0.606038810852237	TRUE	0.438829456441821	LGMA
596787	LAMN-(LGMA+MHNA+GCA)/3	LAMN	CD4..T.cells	Fibroblasts	THY1	ITGB2	-0.157	0.672	0.2575	0.909	1	0.252	1	0.0131064632523552	up	-0.435743717343051	THY1_ITGB2	THY1_ITGB2_CD4..T.cells_Fibroblasts	0.00648646617086622	0.0945694993388343	0.000613421858257105	0.00916757509689923	0.0980552824210641	0.000898929165242768	0.372192634222999	0.20634857114243	0.289270602682715	-0.00650547033415111	-0.0414361167780325	0.40225308147911	0.0941251800864415	0.407475588282376	0.414238834640627	0.402258836594802	0.598599459218456	0.746968199784405	0.692732662594323	0.782743442328423	0.820899209486166	0.0131064632523552	-0.435743717343051	0.431249254560884	0.186573623102711	0.000942755322007455	-0.173476793158503	0.458853492722459	0.0414444452301755	0.009544385638973	0.0156496606969334	1.65591045704499	0.187325985323184	0.0744839083160966	0.107104984242681	5.64243462677745	0.575200267990358	0	0.458853492722459	TRUE	0.438828983405665	LGMA
596788	LAMN-(LGMA+MHNA+GCA)/3	LAMN	CD4..T.cells	Fibroblasts	THY1	ITGB2	-0.157	0.672	0.2575	0.909	1	0.252	1	0.000942755322007455	down	-0.173476793158503	THY1_ITGB2	THY1_ITGB2_CD4..T.cells_Fibroblasts	0.00648646617086622	0.0945694993388343	0.000613421858257105	0.00916757509689923	0.0980552824210641	0.000898929165242768	0.372192634222999	0.20634857114243	0.289270602682715	-0.00650547033415111	-0.0414361167780325	0.40225308147911	0.0941251800864415	0.407475588282376	0.414238834640627	0.402258836594802	0.598599459218456	0.746968199784405	0.692732662594323	0.782743442328423	0.820899209486166	0.0131064632523552	-0.435743717343051	0.431249254560884	0.186573623102711	0.000942755322007455	-0.173476793158503	0.458853492722459	0.0414444452301755	0.009544385638973	0.0156496606969334	1.65591045704499	0.187325985323184	0.0744839083160966	0.107104984242681	5.64243462677745	0.575200267990358	0	0.458853492722459	TRUE	0.438828983405665	LGMA
596789	GCA-(LGMA+LAMN+MHNA)/3	GCA	Epithelial	CD4..T.cells	LAMC1	ITGAV	-0.994	0.066	-0.464	0.387	0.746	0.8	1	-0.00119938537675157	up	-0.876550425972931	LAMC1_ITGAV	LAMC1_ITGAV_Epithelial_CD4..T.cells	0.0551984265746437	0.127865425605765	0.00705797030673539	0.0485917381974249	0.141462687503923	0.00687391787589474	0.635265500900704	0.3059809126524	0.470623206776552	-0.409815300771202	-0.412289034981089	0.182867776532736	0.52627261085321	0.182007363534497	0.204258043861053	0.00639606085853172	0.0969100130080564	0.50503054257995	0.191407653611211	0.52402982393101	0.557536830758175	-0.00119938537675157	-0.876550425972931	0.350631621805852	0.0465176828803868	0.0147200309545293	-0.00654749921653033	0.489224145410855	0.255766991549329	0.0851671296160215	0.0756721603009697	4.31313285287068	0.50173538412971	0.135459630158071	0.163703080750138	5.67915407478414	0.447738540642788	0.5	0.489224145410855	TRUE	0.438826303099875	LGMA
596790	GCA-(LGMA+LAMN+MHNA)/3	GCA	Epithelial	CD4..T.cells	LAMC1	ITGAV	-0.994	0.066	-0.464	0.387	0.746	0.8	1	0.0147200309545293	down	-0.00654749921653033	LAMC1_ITGAV	LAMC1_ITGAV_Epithelial_CD4..T.cells	0.0551984265746437	0.127865425605765	0.00705797030673539	0.0485917381974249	0.141462687503923	0.00687391787589474	0.635265500900704	0.3059809126524	0.470623206776552	-0.409815300771202	-0.412289034981089	0.182867776532736	0.52627261085321	0.182007363534497	0.204258043861053	0.00639606085853172	0.0969100130080564	0.50503054257995	0.191407653611211	0.52402982393101	0.557536830758175	-0.00119938537675157	-0.876550425972931	0.350631621805852	0.0465176828803868	0.0147200309545293	-0.00654749921653033	0.489224145410855	0.255766991549329	0.0851671296160215	0.0756721603009697	4.31313285287068	0.50173538412971	0.135459630158071	0.163703080750138	5.67915407478414	0.447738540642788	0.5	0.489224145410855	TRUE	0.438826303099875	LGMA
596791	GCA-(LGMA+LAMN+MHNA)/3	GCA	Fibroblasts	C1Qhi.monocytes	DCN	MET	0.401	-4.85	-2.2245	0.537	1	1	1	0.0145719481643335	up	-0.114298850747699	DCN_MET	DCN_MET_Fibroblasts_C1Qhi.monocytes	2.04062862146199	0	0	0.793482435924296	0	0	0.570070300444639	0.0295087282581602	0.299789514351399	0.108280311434478	0.270025714300444	0.641087722106611	0.399131583159917	0.64566992156235	0.662237874179606	0	0	0.0208857348185411	0.00862378727991376	0.46496586417535	0.46496586417535	0.0145719481643335	-0.114298850747699	0.490037207872033	0.200920892709014	0.00983084293101228	0.145854226539874	0.516951692642133	0.179709630530889	1.001	0.902251084072669	11.671101638798	1.001	0.001	0.001	0	0.001	0	0.516951692642133	TRUE	0.438825507324034	LAMN
596792	GCA-(LGMA+LAMN+MHNA)/3	GCA	Fibroblasts	C1Qhi.monocytes	DCN	MET	0.401	-4.85	-2.2245	0.537	1	1	1	0.00983084293101228	down	0.145854226539874	DCN_MET	DCN_MET_Fibroblasts_C1Qhi.monocytes	2.04062862146199	0	0	0.793482435924296	0	0	0.570070300444639	0.0295087282581602	0.299789514351399	0.108280311434478	0.270025714300444	0.641087722106611	0.399131583159917	0.64566992156235	0.662237874179606	0	0	0.0208857348185411	0.00862378727991376	0.46496586417535	0.46496586417535	0.0145719481643335	-0.114298850747699	0.490037207872033	0.200920892709014	0.00983084293101228	0.145854226539874	0.516951692642133	0.179709630530889	1.001	0.902251084072669	11.671101638798	1.001	0.001	0.001	0	0.001	0	0.516951692642133	TRUE	0.438825507324034	LAMN
596793	GCA-(LGMA+LAMN+MHNA)/3	GCA	iCAFs	Endothelial	PAM	DPP4	-0.9	0.402	-0.249	0.0942	0.642	0.682	1	-0.00172323067055248	up	-1.27995877789357	PAM_DPP4	PAM_DPP4_iCAFs_Endothelial	0.54204172100119	0.017310786695819	0.00938316861248626	0.57989417989418	0.02151605428666	0.0124770346551214	0.154589017934036	0.391834343333059	0.273211680633548	-0.92335418748641	-1.02594909720712	0.196694413318393	0.808908275972467	0.123019049143589	0.0721946534336482	0.0668186813880955	0.166215625343521	0.65951760689903	0.300103305785124	0.630479698167445	0.613591448077614	-0.00172323067055248	-1.27995877789357	0.27685364672345	0.0413891758580874	0.00851455005563873	-2.19536295720089	0.0909971326221715	0.15923306838054	0.704339925675017	0.873329226920409	7.9180536159184	0.895305814636664	0.105491223755629	0.129454055442747	2.86469728295556	0.47037490604835	0	0.27685364672345	TRUE	0.438824259685965	LAMN
596794	GCA-(LGMA+LAMN+MHNA)/3	GCA	iCAFs	Endothelial	PAM	DPP4	-0.9	0.402	-0.249	0.0942	0.642	0.682	1	0.00851455005563873	down	-2.19536295720089	PAM_DPP4	PAM_DPP4_iCAFs_Endothelial	0.54204172100119	0.017310786695819	0.00938316861248626	0.57989417989418	0.02151605428666	0.0124770346551214	0.154589017934036	0.391834343333059	0.273211680633548	-0.92335418748641	-1.02594909720712	0.196694413318393	0.808908275972467	0.123019049143589	0.0721946534336482	0.0668186813880955	0.166215625343521	0.65951760689903	0.300103305785124	0.630479698167445	0.613591448077614	-0.00172323067055248	-1.27995877789357	0.27685364672345	0.0413891758580874	0.00851455005563873	-2.19536295720089	0.0909971326221715	0.15923306838054	0.704339925675017	0.873329226920409	7.9180536159184	0.895305814636664	0.105491223755629	0.129454055442747	2.86469728295556	0.47037490604835	0	0.27685364672345	TRUE	0.438824259685965	LAMN
596795	MHNA-(LGMA+LAMN+GCA)/3	MHNA	Tregs	Epithelial	CALR	ITGAV	0.0856	-0.714	-0.3142	0.871	1	0.585	1	0.00368133961579495	up	-0.60998530093118	CALR_ITGAV	CALR_ITGAV_Tregs_Epithelial	0.193540895936958	0.0768654645781923	0.0148766108810738	0.20840322480041	0.0778818487909397	0.0162308284414497	0.591672972047092	0.197703809143393	0.394688390595242	0.00513444593134403	0.0599818449923368	0.514506963342404	0.1259804706259	0.517968624939971	0.523071074115576	-0.166250711617323	-0.23284413391782	0.211125583902264	0.385981854114265	0.236704994610133	0.273109054976644	0.00368133961579495	-0.60998530093118	0.399382806702085	0.0943005544541076	0.00180170511661285	0.897053154391099	0.653622741796608	0.0548064706443718	0.0760500902448632	0.140020407488702	6.41793310426176	0.131802406940811	0.0716850321066474	0.07327887812868	5.17746642115334	0.367200196158591	1	0.653622741796608	TRUE	0.438823942375355	LGMA
596796	MHNA-(LGMA+LAMN+GCA)/3	MHNA	Tregs	Epithelial	CALR	ITGAV	0.0856	-0.714	-0.3142	0.871	1	0.585	1	0.00180170511661285	down	0.897053154391099	CALR_ITGAV	CALR_ITGAV_Tregs_Epithelial	0.193540895936958	0.0768654645781923	0.0148766108810738	0.20840322480041	0.0778818487909397	0.0162308284414497	0.591672972047092	0.197703809143393	0.394688390595242	0.00513444593134403	0.0599818449923368	0.514506963342404	0.1259804706259	0.517968624939971	0.523071074115576	-0.166250711617323	-0.23284413391782	0.211125583902264	0.385981854114265	0.236704994610133	0.273109054976644	0.00368133961579495	-0.60998530093118	0.399382806702085	0.0943005544541076	0.00180170511661285	0.897053154391099	0.653622741796608	0.0548064706443718	0.0760500902448632	0.140020407488702	6.41793310426176	0.131802406940811	0.0716850321066474	0.07327887812868	5.17746642115334	0.367200196158591	1	0.653622741796608	TRUE	0.438823942375355	LGMA
596797	LAMN-(LGMA+MHNA+GCA)/3	LAMN	Macrophages	iCAFs	LRPAP1	CD320	0.728	-0.759	-0.0155	0.276	1	0.402	1	0.00730318489364202	up	-0.835148202835766	LRPAP1_CD320	LRPAP1_CD320_Macrophages_iCAFs	0.158692912059384	0.0097644651714263	0.00154955141275607	0.209786821705426	0.0123449852010041	0.00258981520931917	0.202118009648158	0.900388818556685	0.551253414102421	0.407018188256521	0.559090917934782	0.736593564911157	0.623179125980471	0.758083880262526	0.781275012005763	-0.300392425708887	-0.39577394691553	0.201491196550485	0.550125763564499	0.189813151275602	0.196078871721164	0.00730318489364202	-0.835148202835766	0.35820353292873	0.129758845596416	0.00345438174441572	-0.453197443119967	0.407961893596034	0.0805158977154789	0.319097974987939	0.479913102827502	6.00797242160051	0.615005960038444	0.0604046787157943	0.0584830722626696	2.61311520343473	0.432844427888215	0	0.407961893596034	TRUE	0.438823928021269	LGMA
596798	LAMN-(LGMA+MHNA+GCA)/3	LAMN	Macrophages	iCAFs	LRPAP1	CD320	0.728	-0.759	-0.0155	0.276	1	0.402	1	0.00345438174441572	down	-0.453197443119967	LRPAP1_CD320	LRPAP1_CD320_Macrophages_iCAFs	0.158692912059384	0.0097644651714263	0.00154955141275607	0.209786821705426	0.0123449852010041	0.00258981520931917	0.202118009648158	0.900388818556685	0.551253414102421	0.407018188256521	0.559090917934782	0.736593564911157	0.623179125980471	0.758083880262526	0.781275012005763	-0.300392425708887	-0.39577394691553	0.201491196550485	0.550125763564499	0.189813151275602	0.196078871721164	0.00730318489364202	-0.835148202835766	0.35820353292873	0.129758845596416	0.00345438174441572	-0.453197443119967	0.407961893596034	0.0805158977154789	0.319097974987939	0.479913102827502	6.00797242160051	0.615005960038444	0.0604046787157943	0.0584830722626696	2.61311520343473	0.432844427888215	0	0.407961893596034	TRUE	0.438823928021269	LGMA
596799	MHNA-(LGMA+LAMN+GCA)/3	MHNA	iCAFs	Macrophages	COL8A1	ITGA1	-1.12	1.18	0.0299999999999999	0.0991	0.72	0.426	0.941	-0.00194290738276191	up	0.00377254287214426	COL8A1_ITGA1	COL8A1_ITGA1_iCAFs_Macrophages	0.288290146556161	0.0156643430635016	0.00451587575748286	NA	0.0112994350282486	NA	0.001	0.0345408446629282	0.0177704223314641	-1.12439750697649	-1.00392634551472	0.165179286057308	0.801984952777333	0.110372979029934	0.0754161997758924	0.437296673058792	0.370590400897281	0.846231584620913	0.529262486525332	0.791412145167086	0.735671936758893	-0.00194290738276191	0.00377254287214426	0.51163088161467	0.0392385150150221	0.0326217459938671	0.154285939332955	0.518485735078663	0.534250289194473	0.264638091806127	NA	7.5815003145736	0.773320080136895	0.0437961254492049	0.0297815797889351	1.60142333771221	0.210467777917855	0	0.518485735078663	TRUE	0.438822381225439	LGMA
596800	MHNA-(LGMA+LAMN+GCA)/3	MHNA	iCAFs	Macrophages	COL8A1	ITGA1	-1.12	1.18	0.0299999999999999	0.0991	0.72	0.426	0.941	0.0326217459938671	down	0.154285939332955	COL8A1_ITGA1	COL8A1_ITGA1_iCAFs_Macrophages	0.288290146556161	0.0156643430635016	0.00451587575748286	NA	0.0112994350282486	NA	0.001	0.0345408446629282	0.0177704223314641	-1.12439750697649	-1.00392634551472	0.165179286057308	0.801984952777333	0.110372979029934	0.0754161997758924	0.437296673058792	0.370590400897281	0.846231584620913	0.529262486525332	0.791412145167086	0.735671936758893	-0.00194290738276191	0.00377254287214426	0.51163088161467	0.0392385150150221	0.0326217459938671	0.154285939332955	0.518485735078663	0.534250289194473	0.264638091806127	NA	7.5815003145736	0.773320080136895	0.0437961254492049	0.0297815797889351	1.60142333771221	0.210467777917855	0	0.518485735078663	TRUE	0.438822381225439	LGMA
596801	LAMN-(LGMA+MHNA+GCA)/3	LAMN	CD8..T.cells	C1Qhi.monocytes	CALR	TAP1	-0.0275	-0.512	-0.26975	0.902	1	0.431	0.791	0.0484316456600969	up	-0.434150214592787	CALR_TAP1	CALR_TAP1_CD8..T.cells_C1Qhi.monocytes	0.489689894339754	0.0423512770280847	0.0207389923730364	0.516095840830593	0.0505784439748143	0.0261033245710848	0.523461688274655	0.637645667210595	0.580553677742625	-0.0012318202175966	-0.0447934624580583	0.46242196254202	0.100448215143269	0.434648631343045	0.411177365135265	-0.187147637677705	-0.365522729839268	0.261610671936759	0.524726015091628	0.227811713977722	0.208250988142292	0.0484316456600969	-0.434150214592787	0.431540684834063	0.532411312561772	0.00781010843280444	-2.0028479097368	0.126022786333105	0.148274608495869	0.445508981453358	0.666036270152504	7.70858886083769	0.524120712626906	0.12883992912806	0.118489470445134	4.15197974461148	0.536128557323627	0.5	0.431540684834063	TRUE	0.438821899756866	MHNA
596802	LAMN-(LGMA+MHNA+GCA)/3	LAMN	CD8..T.cells	C1Qhi.monocytes	CALR	TAP1	-0.0275	-0.512	-0.26975	0.902	1	0.431	0.791	0.00781010843280444	down	-2.0028479097368	CALR_TAP1	CALR_TAP1_CD8..T.cells_C1Qhi.monocytes	0.489689894339754	0.0423512770280847	0.0207389923730364	0.516095840830593	0.0505784439748143	0.0261033245710848	0.523461688274655	0.637645667210595	0.580553677742625	-0.0012318202175966	-0.0447934624580583	0.46242196254202	0.100448215143269	0.434648631343045	0.411177365135265	-0.187147637677705	-0.365522729839268	0.261610671936759	0.524726015091628	0.227811713977722	0.208250988142292	0.0484316456600969	-0.434150214592787	0.431540684834063	0.532411312561772	0.00781010843280444	-2.0028479097368	0.126022786333105	0.148274608495869	0.445508981453358	0.666036270152504	7.70858886083769	0.524120712626906	0.12883992912806	0.118489470445134	4.15197974461148	0.536128557323627	0.5	0.431540684834063	TRUE	0.438821899756866	MHNA
596803	GCA-(LGMA+LAMN+MHNA)/3	GCA	Endothelial	Macrophages	FGF13	SCN9A	-0.307	-0.298	-0.3025	0.462	1	0.902	1	0.00373045593804974	up	0.0252199415938012	FGF13_SCN9A	FGF13_SCN9A_Endothelial_Macrophages	0.109540152912692	0.0058741286488131	0.000643452950419813	0.104952830188679	0.00847457627118644	0.000889430764310841	0.391834343333059	0.0811229763135111	0.236478659823285	-0.102954913504269	-0.335358024443874	0.34214422923003	0.461781655194493	0.28009444533376	0.233352008964303	-0.0133484518125014	-0.0447934624580583	0.335811174991017	0.101284584980237	0.384836507366152	0.411943047071506	0.00373045593804974	0.0252199415938012	0.515553323083556	0.0947814090242909	0.0128492141693214	-0.271986924712042	0.440930832648543	0.226664124785461	1.001	0.985267296506866	5.88978806295723	1.001	0.057838195273962	0.0604747682801236	1.17204655824036	0.235325215014996	0	0.515553323083556	TRUE	0.43881886695036	MHNA
596804	GCA-(LGMA+LAMN+MHNA)/3	GCA	Endothelial	Macrophages	FGF13	SCN9A	-0.307	-0.298	-0.3025	0.462	1	0.902	1	0.0128492141693214	down	-0.271986924712042	FGF13_SCN9A	FGF13_SCN9A_Endothelial_Macrophages	0.109540152912692	0.0058741286488131	0.000643452950419813	0.104952830188679	0.00847457627118644	0.000889430764310841	0.391834343333059	0.0811229763135111	0.236478659823285	-0.102954913504269	-0.335358024443874	0.34214422923003	0.461781655194493	0.28009444533376	0.233352008964303	-0.0133484518125014	-0.0447934624580583	0.335811174991017	0.101284584980237	0.384836507366152	0.411943047071506	0.00373045593804974	0.0252199415938012	0.515553323083556	0.0947814090242909	0.0128492141693214	-0.271986924712042	0.440930832648543	0.226664124785461	1.001	0.985267296506866	5.88978806295723	1.001	0.057838195273962	0.0604747682801236	1.17204655824036	0.235325215014996	0	0.515553323083556	TRUE	0.43881886695036	MHNA
596805	LAMN-(LGMA+MHNA+GCA)/3	LAMN	CD8..T.cells	Macrophages	COL3A1	ITGA1	1.56	-1.54	0.01	0.0339	1	0.206	1	0.0136753121917291	up	0.600979980587779	COL3A1_ITGA1	COL3A1_ITGA1_CD8..T.cells_Macrophages	0.294131775330173	0.0182957608802086	0.00538136462871209	0.311379288949556	0.0241279069767442	0.00751293051825964	0.523461688274655	0.202118009648158	0.362789848961406	2.29288847080319	1.46980030179692	0.864574995998079	0.895609892748519	0.905154474147591	0.930226508724188	-1.0566444806315	-0.686132779630847	0.100768056054617	0.737221523535753	0.0930201221703198	0.108807941070787	0.0136753121917291	0.600979980587779	0.620852109308729	0.192142721106892	0.00750789063693141	-0.454659955085399	0.40769580822596	0.14357323724642	0.0890969918932374	0.286992580612678	6.79701541961126	0.383885280433665	0.0509853504640389	0.0624578762615182	3.10069574810078	0.40657411214069	0	0.620852109308729	TRUE	0.438818227783076	LGMA
596806	LAMN-(LGMA+MHNA+GCA)/3	LAMN	CD8..T.cells	Macrophages	COL3A1	ITGA1	1.56	-1.54	0.01	0.0339	1	0.206	1	0.00750789063693141	down	-0.454659955085399	COL3A1_ITGA1	COL3A1_ITGA1_CD8..T.cells_Macrophages	0.294131775330173	0.0182957608802086	0.00538136462871209	0.311379288949556	0.0241279069767442	0.00751293051825964	0.523461688274655	0.202118009648158	0.362789848961406	2.29288847080319	1.46980030179692	0.864574995998079	0.895609892748519	0.905154474147591	0.930226508724188	-1.0566444806315	-0.686132779630847	0.100768056054617	0.737221523535753	0.0930201221703198	0.108807941070787	0.0136753121917291	0.600979980587779	0.620852109308729	0.192142721106892	0.00750789063693141	-0.454659955085399	0.40769580822596	0.14357323724642	0.0890969918932374	0.286992580612678	6.79701541961126	0.383885280433665	0.0509853504640389	0.0624578762615182	3.10069574810078	0.40657411214069	0	0.620852109308729	TRUE	0.438818227783076	LGMA
596807	GCA-(LGMA+LAMN+MHNA)/3	GCA	Endothelial	Macrophages	HMGB1	THBD	-0.466	-2.09	-1.278	0.235	1	0.00849	0.7	0.00405887248620192	up	0.176987277410261	HMGB1_THBD	HMGB1_THBD_Endothelial_Macrophages	0.961603813270133	0.113576057149213	0.10921516965087	0.798907646474677	0.158898305084746	0.126945070944069	0.391834343333059	0.0811229763135111	0.236478659823285	-0.293082376181371	-0.628932137728264	0.292640467424364	0.660136865695534	0.207659676644789	0.141407875780375	-4.32858292739014	-2.07109230975605	0.0696864893999281	0.973297700323392	0.0231315127560187	0.00750089831117499	0.00405887248620192	0.176987277410261	0.543309532559338	0.0979966456473346	0.00972958492334033	-1.22291747861623	0.267921165493013	0.178134437102354	0.515385599143808	0.687537491549988	9.08680823336691	0.503687181682549	0.215446629705814	0.318523354270808	4.93798486194617	0.61088316107084	1	0.543309532559338	TRUE	0.438817771049209	MHNA
596808	GCA-(LGMA+LAMN+MHNA)/3	GCA	Endothelial	Macrophages	HMGB1	THBD	-0.466	-2.09	-1.278	0.235	1	0.00849	0.7	0.00972958492334033	down	-1.22291747861623	HMGB1_THBD	HMGB1_THBD_Endothelial_Macrophages	0.961603813270133	0.113576057149213	0.10921516965087	0.798907646474677	0.158898305084746	0.126945070944069	0.391834343333059	0.0811229763135111	0.236478659823285	-0.293082376181371	-0.628932137728264	0.292640467424364	0.660136865695534	0.207659676644789	0.141407875780375	-4.32858292739014	-2.07109230975605	0.0696864893999281	0.973297700323392	0.0231315127560187	0.00750089831117499	0.00405887248620192	0.176987277410261	0.543309532559338	0.0979966456473346	0.00972958492334033	-1.22291747861623	0.267921165493013	0.178134437102354	0.515385599143808	0.687537491549988	9.08680823336691	0.503687181682549	0.215446629705814	0.318523354270808	4.93798486194617	0.61088316107084	1	0.543309532559338	TRUE	0.438817771049209	MHNA
596809	GCA-(LGMA+LAMN+MHNA)/3	GCA	B.cells	Fibroblasts	COL1A1	CD44	-2.26	-0.368	-1.314	0.0101	0.852	0.51	1	0.00262017653765888	up	0.419193070213896	COL1A1_CD44	COL1A1_CD44_B.cells_Fibroblasts	0.153008554544171	0.555870844511489	0.0850529944319505	0.155103244837758	0.512247712829108	0.0794512824205148	0.0711544356316257	0.570070300444639	0.320612368038132	-4.51023369525123	-1.99567862621736	0.0797983031855291	0.943352809348487	0.03289578997919	0.0160076836881703	-0.107614175195959	-0.292429823902064	0.309917355371901	0.451693316564858	0.268325547969817	0.241825368307582	0.00262017653765888	0.419193070213896	0.587605722415604	0.083911643143025	0.0310798498035295	0.0353827181095318	0.496852812839362	0.510264188713702	0.0325835748600203	0.124443098976152	5.9676232827335	0.299572915542972	0.342983227962408	0.532915052829288	8.27510153977138	0.702535083741603	1	0.587605722415604	TRUE	0.438816013995776	LGMA
596810	GCA-(LGMA+LAMN+MHNA)/3	GCA	B.cells	Fibroblasts	COL1A1	CD44	-2.26	-0.368	-1.314	0.0101	0.852	0.51	1	0.0310798498035295	down	0.0353827181095318	COL1A1_CD44	COL1A1_CD44_B.cells_Fibroblasts	0.153008554544171	0.555870844511489	0.0850529944319505	0.155103244837758	0.512247712829108	0.0794512824205148	0.0711544356316257	0.570070300444639	0.320612368038132	-4.51023369525123	-1.99567862621736	0.0797983031855291	0.943352809348487	0.03289578997919	0.0160076836881703	-0.107614175195959	-0.292429823902064	0.309917355371901	0.451693316564858	0.268325547969817	0.241825368307582	0.00262017653765888	0.419193070213896	0.587605722415604	0.083911643143025	0.0310798498035295	0.0353827181095318	0.496852812839362	0.510264188713702	0.0325835748600203	0.124443098976152	5.9676232827335	0.299572915542972	0.342983227962408	0.532915052829288	8.27510153977138	0.702535083741603	1	0.587605722415604	TRUE	0.438816013995776	LGMA
596811	LGMA-(LAMN+MHNA+GCA)/3	LGMA	Tregs	B.cells	ICAM1	MSN	-0.47	0.062	-0.204	0.579	1	0.778	0.963	0.0985353736044314	up	0.277594586178263	ICAM1_MSN	ICAM1_MSN_Tregs_B.cells	0.0357186596111472	0.253739240099416	0.0090632255471022	0.0394810212483872	0.28909353936563	0.0114137081704659	0.204322685818432	0.35586775780378	0.280095221811106	-0.111541075048105	-0.237321436272564	0.291559948775412	0.364975188090283	0.274531775252121	0.279033936289419	0.00675926498663929	0.109020403010311	0.502605102407474	0.211125583902264	0.525512037369745	0.567395795903701	0.0985353736044314	0.277594586178263	0.56170925949621	1.001	0.00152117419091194	0.220015870589818	0.530444456440824	0.0504424654577757	0.0522064395854848	0.0647221424702828	3.95407073832631	0.341478738263213	0.297915761078932	0.381027478376326	6.95409518398956	0.6899958308732	0	0.56170925949621	TRUE	0.438814767331023	MHNA
596812	LGMA-(LAMN+MHNA+GCA)/3	LGMA	Tregs	B.cells	ICAM1	MSN	-0.47	0.062	-0.204	0.579	1	0.778	0.963	0.00152117419091194	down	0.220015870589818	ICAM1_MSN	ICAM1_MSN_Tregs_B.cells	0.0357186596111472	0.253739240099416	0.0090632255471022	0.0394810212483872	0.28909353936563	0.0114137081704659	0.204322685818432	0.35586775780378	0.280095221811106	-0.111541075048105	-0.237321436272564	0.291559948775412	0.364975188090283	0.274531775252121	0.279033936289419	0.00675926498663929	0.109020403010311	0.502605102407474	0.211125583902264	0.525512037369745	0.567395795903701	0.0985353736044314	0.277594586178263	0.56170925949621	1.001	0.00152117419091194	0.220015870589818	0.530444456440824	0.0504424654577757	0.0522064395854848	0.0647221424702828	3.95407073832631	0.341478738263213	0.297915761078932	0.381027478376326	6.95409518398956	0.6899958308732	0	0.56170925949621	TRUE	0.438814767331023	MHNA
596813	GCA-(LGMA+LAMN+MHNA)/3	GCA	Fibroblasts	SPP1..macrophages	SEMA3B	NRP2	-0.0709	-2.65	-1.36045	0.924	1	0.117	0.573	0.00100093225405046	up	-0.241817124448498	SEMA3B_NRP2	SEMA3B_NRP2_Fibroblasts_SPP1..macrophages	0.0961022097985843	0.0385081766977747	0.0037007208759705	0.123018367204414	0.0555555555555556	0.00683435373357854	0.570070300444639	0.0480350794940855	0.309052689969362	-0.00243385724049443	-0.0343280287798933	0.442292300304146	0.0811189370898031	0.425844405314551	0.421562349927965	-2.46930746637267	-0.931814138253838	0.0514058569888609	0.830600970176069	0.0463528566295365	0.0650377290693496	0.00100093225405046	-0.241817124448498	0.466715826510302	0.0680590512087735	0.00812125601786544	0.330280989638449	0.550505786331998	0.153114893650208	0.365852332016787	0.369131220172653	5.21158084705428	0.801686741114976	0.117203572088428	0.158011695267242	2.29305195820741	0.321133428609594	0.5	0.550505786331998	TRUE	0.43881364985486	LGMA
596814	GCA-(LGMA+LAMN+MHNA)/3	GCA	Fibroblasts	SPP1..macrophages	SEMA3B	NRP2	-0.0709	-2.65	-1.36045	0.924	1	0.117	0.573	0.00812125601786544	down	0.330280989638449	SEMA3B_NRP2	SEMA3B_NRP2_Fibroblasts_SPP1..macrophages	0.0961022097985843	0.0385081766977747	0.0037007208759705	0.123018367204414	0.0555555555555556	0.00683435373357854	0.570070300444639	0.0480350794940855	0.309052689969362	-0.00243385724049443	-0.0343280287798933	0.442292300304146	0.0811189370898031	0.425844405314551	0.421562349927965	-2.46930746637267	-0.931814138253838	0.0514058569888609	0.830600970176069	0.0463528566295365	0.0650377290693496	0.00100093225405046	-0.241817124448498	0.466715826510302	0.0680590512087735	0.00812125601786544	0.330280989638449	0.550505786331998	0.153114893650208	0.365852332016787	0.369131220172653	5.21158084705428	0.801686741114976	0.117203572088428	0.158011695267242	2.29305195820741	0.321133428609594	0.5	0.550505786331998	TRUE	0.43881364985486	LGMA
596815	LGMA-(LAMN+MHNA+GCA)/3	LGMA	Tregs	Endothelial	GSTP1	TRAF2	0.446	-0.164	0.141	0.412	1	0.869	1	0.0185345014989978	up	0.246651890502176	GSTP1_TRAF2	GSTP1_TRAF2_Tregs_Endothelial	0.0958542996557503	0.0186869866934907	0.00179122802218088	0.103752450438386	0.0258167819901223	0.00267855439390876	0.204322685818432	0.623093931583111	0.413708308700771	0.171755841649222	0.385102783966865	0.655514647030575	0.504121978549704	0.681807267488394	0.718124699855931	-0.0100007566624187	-0.0609802235513335	0.394448436938556	0.129289435860582	0.394403521379806	0.397165828242903	0.0185345014989978	0.246651890502176	0.556050255611675	0.239714755789484	0.00211713285260599	-0.459097618764144	0.40688843200605	0.0597133388352174	0.032622590199358	0.0947192903552728	4.90818315743378	0.126963282222085	0.399876060178708	0.417145183497161	2.68945225211796	0.647819581409977	0	0.556050255611675	TRUE	0.43881089550504	MHNA
596816	LGMA-(LAMN+MHNA+GCA)/3	LGMA	Tregs	Endothelial	GSTP1	TRAF2	0.446	-0.164	0.141	0.412	1	0.869	1	0.00211713285260599	down	-0.459097618764144	GSTP1_TRAF2	GSTP1_TRAF2_Tregs_Endothelial	0.0958542996557503	0.0186869866934907	0.00179122802218088	0.103752450438386	0.0258167819901223	0.00267855439390876	0.204322685818432	0.623093931583111	0.413708308700771	0.171755841649222	0.385102783966865	0.655514647030575	0.504121978549704	0.681807267488394	0.718124699855931	-0.0100007566624187	-0.0609802235513335	0.394448436938556	0.129289435860582	0.394403521379806	0.397165828242903	0.0185345014989978	0.246651890502176	0.556050255611675	0.239714755789484	0.00211713285260599	-0.459097618764144	0.40688843200605	0.0597133388352174	0.032622590199358	0.0947192903552728	4.90818315743378	0.126963282222085	0.399876060178708	0.417145183497161	2.68945225211796	0.647819581409977	0	0.556050255611675	TRUE	0.43881089550504	MHNA
596817	MHNA-(LGMA+LAMN+GCA)/3	MHNA	Fibroblasts	Tregs	CD28	CD4	-1.42	-0.0352	-0.7276	0.282	1	0.934	1	0.0181073405899486	up	1.73282327394797	CD28_CD4	CD28_CD4_Fibroblasts_Tregs	0.00579307427636946	0.234921037037008	0.00136091501663713	0.00449799196787149	0.234558507094747	0.0010550422809081	0.310731215249496	0.591672972047092	0.451202093648294	-0.780646266186507	-0.549750891680639	0.13066271810469	0.618336801664799	0.135284936769649	0.160296942532416	-0.00104378995670071	-0.0296531237699066	0.457105641394179	0.0717526051024075	0.437567373338124	0.427416457060726	0.0181073405899486	1.73282327394797	0.827851061851832	0.235532800262472	0.00442212690559303	-0.761254693666118	0.351914811963186	0.0955703694894167	0.0162426107493138	0.0134681271250668	1.16241358939549	0.155562005637629	0.408407288297693	0.353210042376331	6.86973529225534	0.842301843419492	0	0.827851061851832	TRUE	0.438810143719083	LAMN
596818	MHNA-(LGMA+LAMN+GCA)/3	MHNA	Fibroblasts	Tregs	CD28	CD4	-1.42	-0.0352	-0.7276	0.282	1	0.934	1	0.00442212690559303	down	-0.761254693666118	CD28_CD4	CD28_CD4_Fibroblasts_Tregs	0.00579307427636946	0.234921037037008	0.00136091501663713	0.00449799196787149	0.234558507094747	0.0010550422809081	0.310731215249496	0.591672972047092	0.451202093648294	-0.780646266186507	-0.549750891680639	0.13066271810469	0.618336801664799	0.135284936769649	0.160296942532416	-0.00104378995670071	-0.0296531237699066	0.457105641394179	0.0717526051024075	0.437567373338124	0.427416457060726	0.0181073405899486	1.73282327394797	0.827851061851832	0.235532800262472	0.00442212690559303	-0.761254693666118	0.351914811963186	0.0955703694894167	0.0162426107493138	0.0134681271250668	1.16241358939549	0.155562005637629	0.408407288297693	0.353210042376331	6.86973529225534	0.842301843419492	0	0.827851061851832	TRUE	0.438810143719083	LAMN
596819	GCA-(LGMA+LAMN+MHNA)/3	GCA	B.cells	NK.cells	GRN	TNFRSF1B	-0.87	-0.324	-0.597	0.0165	0.852	0.29	1	0.00326605704339551	up	-0.487894305715706	GRN_TNFRSF1B	GRN_TNFRSF1B_B.cells_NK.cells	0.114501961643458	0.275648380596825	0.031562280302179	0.148613569321534	0.285409556313993	0.0424157328822979	0.0711544356316257	0.397778729953697	0.234466582792661	-1.5507889685339	-1.78251605578609	0.201416680006403	0.927845365775572	0.0896030094445334	0.0222506803265567	-0.174183048680738	-0.537602002101044	0.326154329859863	0.657945562342796	0.233336327703917	0.14404419690981	0.00326605704339551	-0.487894305715706	0.421711611646026	0.0902348892396014	0.00452273736305901	-0.260099177317199	0.443093656433694	0.0971354894743536	0.0693617254524833	0.145064910801118	5.12657959169978	0.310105289112003	0.418249374050218	0.413219590517417	7.03592457190554	0.813318906816849	1	0.443093656433694	TRUE	0.438809235620702	LGMA
596820	GCA-(LGMA+LAMN+MHNA)/3	GCA	B.cells	NK.cells	GRN	TNFRSF1B	-0.87	-0.324	-0.597	0.0165	0.852	0.29	1	0.00452273736305901	down	-0.260099177317199	GRN_TNFRSF1B	GRN_TNFRSF1B_B.cells_NK.cells	0.114501961643458	0.275648380596825	0.031562280302179	0.148613569321534	0.285409556313993	0.0424157328822979	0.0711544356316257	0.397778729953697	0.234466582792661	-1.5507889685339	-1.78251605578609	0.201416680006403	0.927845365775572	0.0896030094445334	0.0222506803265567	-0.174183048680738	-0.537602002101044	0.326154329859863	0.657945562342796	0.233336327703917	0.14404419690981	0.00326605704339551	-0.487894305715706	0.421711611646026	0.0902348892396014	0.00452273736305901	-0.260099177317199	0.443093656433694	0.0971354894743536	0.0693617254524833	0.145064910801118	5.12657959169978	0.310105289112003	0.418249374050218	0.413219590517417	7.03592457190554	0.813318906816849	1	0.443093656433694	TRUE	0.438809235620702	LGMA
596821	GCA-(LGMA+LAMN+MHNA)/3	GCA	Macrophages	Endothelial	DUSP18	ITGA1	-1.34	-0.534	-0.937	0.296	1	0.262	1	0.00126002413377842	up	-0.337527918484036	DUSP18_ITGA1	DUSP18_ITGA1_Macrophages_Endothelial	0.0176223859464393	0.190039126000557	0.00334894282330582	0.0254237288135593	0.212346904998345	0.00539865012707657	0.0811229763135111	0.391834343333059	0.236478659823285	-0.708469107181022	-0.528708288941061	0.139286857691692	0.605070433808228	0.141487914198815	0.166940131263006	-0.310627110435256	-0.581698708680255	0.255794107078692	0.683906755300036	0.18698347107438	0.132500898311175	0.00126002413377842	-0.337527918484036	0.449211606422018	0.0705955911764507	0.0176610801959865	0.527640028988262	0.586412742489689	0.301518646600143	0.193130581942602	0.240058942575259	1.86299235962515	0.401378976611913	0.520200725086717	0.54188362593918	6.32559018720075	0.828393537566918	0.5	0.586412742489689	TRUE	0.438808409789237	LAMN
596822	GCA-(LGMA+LAMN+MHNA)/3	GCA	Macrophages	Endothelial	DUSP18	ITGA1	-1.34	-0.534	-0.937	0.296	1	0.262	1	0.0176610801959865	down	0.527640028988262	DUSP18_ITGA1	DUSP18_ITGA1_Macrophages_Endothelial	0.0176223859464393	0.190039126000557	0.00334894282330582	0.0254237288135593	0.212346904998345	0.00539865012707657	0.0811229763135111	0.391834343333059	0.236478659823285	-0.708469107181022	-0.528708288941061	0.139286857691692	0.605070433808228	0.141487914198815	0.166940131263006	-0.310627110435256	-0.581698708680255	0.255794107078692	0.683906755300036	0.18698347107438	0.132500898311175	0.00126002413377842	-0.337527918484036	0.449211606422018	0.0705955911764507	0.0176610801959865	0.527640028988262	0.586412742489689	0.301518646600143	0.193130581942602	0.240058942575259	1.86299235962515	0.401378976611913	0.520200725086717	0.54188362593918	6.32559018720075	0.828393537566918	0.5	0.586412742489689	TRUE	0.438808409789237	LAMN
596823	LAMN-(LGMA+MHNA+GCA)/3	LAMN	B.cells	B.cells	LUM	ITGB1	-0.215	-0.338	-0.2765	0.788	1	0.381	1	-0.000434332412741378	up	-0.302296092734229	LUM_ITGB1	LUM_ITGB1_B.cells_B.cells	0.0669480416071171	0.217488052784789	0.0145603992068869	0.0615853658536585	0.241685144124169	0.0148842680222811	0.176990542322262	0.176990542322262	0.176990542322262	-0.0222468632397456	-0.103473782510445	0.378361613574516	0.191591964142789	0.365135264927165	0.362413958700176	-0.141647358221641	-0.419075024324381	0.320517427236795	0.569574200503054	0.248427955443766	0.186691519942508	-0.000434332412741378	-0.302296092734229	0.455655034650267	0.054007641356273	0.0176289133306297	1.37446172189906	0.740481132267542	0.301018251262613	0.0501079205367389	0.0809104491191955	4.9681018496433	0.392985244971573	0.0290728221389608	0.0786834800633526	6.43221189433487	0.405979124145555	0.5	0.740481132267542	TRUE	0.438806865656667	LGMA
596824	LAMN-(LGMA+MHNA+GCA)/3	LAMN	B.cells	B.cells	LUM	ITGB1	-0.215	-0.338	-0.2765	0.788	1	0.381	1	0.0176289133306297	down	1.37446172189906	LUM_ITGB1	LUM_ITGB1_B.cells_B.cells	0.0669480416071171	0.217488052784789	0.0145603992068869	0.0615853658536585	0.241685144124169	0.0148842680222811	0.176990542322262	0.176990542322262	0.176990542322262	-0.0222468632397456	-0.103473782510445	0.378361613574516	0.191591964142789	0.365135264927165	0.362413958700176	-0.141647358221641	-0.419075024324381	0.320517427236795	0.569574200503054	0.248427955443766	0.186691519942508	-0.000434332412741378	-0.302296092734229	0.455655034650267	0.054007641356273	0.0176289133306297	1.37446172189906	0.740481132267542	0.301018251262613	0.0501079205367389	0.0809104491191955	4.9681018496433	0.392985244971573	0.0290728221389608	0.0786834800633526	6.43221189433487	0.405979124145555	0.5	0.740481132267542	TRUE	0.438806865656667	LGMA
596825	LAMN-(LGMA+MHNA+GCA)/3	LAMN	NK.cells	iCAFs	MFNG	NOTCH1	0.12	-1.35	-0.615	0.786	1	0.178	1	0.00617879673505201	up	-1.20729796123676	MFNG_NOTCH1	MFNG_NOTCH1_NK.cells_iCAFs	0.0605563165944579	0.0084530143970725	0.000511883416006633	0.0777288281734163	0.0121951219512195	0.000947912538700199	0.439766549598653	0.900388818556685	0.670077684077669	0.012549294475271	0.104577453960592	0.529874339683048	0.193272770930046	0.539859132383544	0.554786297422763	-1.01193299688299	-0.749579997691106	0.117566475026949	0.76547340998922	0.0960743801652893	0.0952883578871721	0.00617879673505201	-1.20729796123676	0.290142335208084	0.118750953313411	0.00565631250504869	0.962778542532243	0.665580636596898	0.114769651507218	0.315511471523175	0.544423349458165	4.6071575351566	0.869909899559032	0.039936350202179	0.0526077232213401	1.47793891995205	0.229174435792768	0	0.665580636596898	TRUE	0.438804128537939	GCA
596826	LAMN-(LGMA+MHNA+GCA)/3	LAMN	NK.cells	iCAFs	MFNG	NOTCH1	0.12	-1.35	-0.615	0.786	1	0.178	1	0.00565631250504869	down	0.962778542532243	MFNG_NOTCH1	MFNG_NOTCH1_NK.cells_iCAFs	0.0605563165944579	0.0084530143970725	0.000511883416006633	0.0777288281734163	0.0121951219512195	0.000947912538700199	0.439766549598653	0.900388818556685	0.670077684077669	0.012549294475271	0.104577453960592	0.529874339683048	0.193272770930046	0.539859132383544	0.554786297422763	-1.01193299688299	-0.749579997691106	0.117566475026949	0.76547340998922	0.0960743801652893	0.0952883578871721	0.00617879673505201	-1.20729796123676	0.290142335208084	0.118750953313411	0.00565631250504869	0.962778542532243	0.665580636596898	0.114769651507218	0.315511471523175	0.544423349458165	4.6071575351566	0.869909899559032	0.039936350202179	0.0526077232213401	1.47793891995205	0.229174435792768	0	0.665580636596898	TRUE	0.438804128537939	GCA
596827	MHNA-(LGMA+LAMN+GCA)/3	MHNA	Endothelial	Epithelial	COL3A1	DDR1	-0.96	-0.35	-0.655	0.543	1	0.76	1	0.00318943851491296	up	-0.76484983448452	COL3A1_DDR1	COL3A1_DDR1_Endothelial_Epithelial	0.120520908653417	0.0858418818161225	0.0103457415969983	0.112414985718153	0.0907629323538414	0.0102031137442948	0.243146692749466	0.197703809143393	0.220425250946429	-0.254592163594707	-0.265200170411153	0.187690091243797	0.393628941892108	0.2180646710421	0.265607491595966	-0.041715242701723	-0.119186407719209	0.316677146963708	0.227924002874596	0.328467481135465	0.348320158102767	0.00318943851491296	-0.76484983448452	0.371060161314976	0.0894847848366203	0.000666036961598967	0.0922329864349738	0.50719599295941	0.0371397492076896	0.0312011636733061	0.0784499876528484	4.43617821923476	0.14757986402722	0.454597009773196	0.387588123666653	5.29036841442586	0.866158547366995	0.666666666666667	0.50719599295941	TRUE	0.438802760298196	LGMA
596828	MHNA-(LGMA+LAMN+GCA)/3	MHNA	Endothelial	Epithelial	COL3A1	DDR1	-0.96	-0.35	-0.655	0.543	1	0.76	1	0.000666036961598967	down	0.0922329864349738	COL3A1_DDR1	COL3A1_DDR1_Endothelial_Epithelial	0.120520908653417	0.0858418818161225	0.0103457415969983	0.112414985718153	0.0907629323538414	0.0102031137442948	0.243146692749466	0.197703809143393	0.220425250946429	-0.254592163594707	-0.265200170411153	0.187690091243797	0.393628941892108	0.2180646710421	0.265607491595966	-0.041715242701723	-0.119186407719209	0.316677146963708	0.227924002874596	0.328467481135465	0.348320158102767	0.00318943851491296	-0.76484983448452	0.371060161314976	0.0894847848366203	0.000666036961598967	0.0922329864349738	0.50719599295941	0.0371397492076896	0.0312011636733061	0.0784499876528484	4.43617821923476	0.14757986402722	0.454597009773196	0.387588123666653	5.29036841442586	0.866158547366995	0.666666666666667	0.50719599295941	TRUE	0.438802760298196	LGMA
596829	MHNA-(LGMA+LAMN+GCA)/3	MHNA	SPP1..macrophages	CD8..T.cells	TNFSF10	TNFRSF10A	0.383	-0.338	0.0225	0.801	1	0.464	0.98	0.00804578303902909	up	-0.513485105191108	TNFSF10_TNFRSF10A	TNFSF10_TNFRSF10A_SPP1..macrophages_CD8..T.cells	0.0375634775809916	0.0490869710054178	0.0018438773348808	0.0305958132045089	0.0594851469759671	0.00181999644531944	0.718445157367712	0.223068359731449	0.470756758549581	0.036908746339737	0.0963674839157623	0.634544581399072	0.181867296302225	0.580598687369938	0.549123579318073	-0.11271692257245	-0.333482019445119	0.320517427236795	0.495688106360043	0.264507725476105	0.22145616241466	0.00804578303902909	-0.513485105191108	0.417031397770815	0.137028968757647	0.012978354382528	-0.661672558474885	0.370032509405273	0.228673060373663	0.073463925614634	0.0713830860589329	2.08292743773522	0.261036584668426	0.329865370212455	0.364268073135677	4.2234803068171	0.705858690017736	0.333333333333333	0.417031397770815	TRUE	0.438802584419626	LAMN
596830	MHNA-(LGMA+LAMN+GCA)/3	MHNA	SPP1..macrophages	CD8..T.cells	TNFSF10	TNFRSF10A	0.383	-0.338	0.0225	0.801	1	0.464	0.98	0.012978354382528	down	-0.661672558474885	TNFSF10_TNFRSF10A	TNFSF10_TNFRSF10A_SPP1..macrophages_CD8..T.cells	0.0375634775809916	0.0490869710054178	0.0018438773348808	0.0305958132045089	0.0594851469759671	0.00181999644531944	0.718445157367712	0.223068359731449	0.470756758549581	0.036908746339737	0.0963674839157623	0.634544581399072	0.181867296302225	0.580598687369938	0.549123579318073	-0.11271692257245	-0.333482019445119	0.320517427236795	0.495688106360043	0.264507725476105	0.22145616241466	0.00804578303902909	-0.513485105191108	0.417031397770815	0.137028968757647	0.012978354382528	-0.661672558474885	0.370032509405273	0.228673060373663	0.073463925614634	0.0713830860589329	2.08292743773522	0.261036584668426	0.329865370212455	0.364268073135677	4.2234803068171	0.705858690017736	0.333333333333333	0.417031397770815	TRUE	0.438802584419626	LAMN
596831	MHNA-(LGMA+LAMN+GCA)/3	MHNA	Epithelial	iCAFs	TIMP3	DDR1	-0.474	0.319	-0.0775	0.777	1	0.86	0.998	0.0364052434650172	up	0.589950879469051	TIMP3_DDR1	TIMP3_DDR1_Epithelial_iCAFs	0.0245631943354418	0.0770163533955495	0.00189176765546194	0.0222451790633609	NA	NA	0.197703809143393	0.001	0.0993519045716963	-0.0519404370883666	-0.109578981199086	0.289879141988154	0.201516728029454	0.319713462461982	0.357491595966064	0.0208949940533019	0.0655015487564323	0.626549586776859	0.136767876392382	0.565891124685591	0.529846388789077	0.0364052434650172	0.589950879469051	0.618835034690306	0.414671420955714	-0.00104950945178083	-0.59060870815267	0.382961669206227	0.0104523049370441	0.0279040666600012	0.0378577212862516	3.53388679475258	0.37183954143613	0.407962043058284	NA	3.17885782143134	0.520853401433521	0	0.618835034690306	TRUE	0.438802060785461	GCA
596832	MHNA-(LGMA+LAMN+GCA)/3	MHNA	Epithelial	iCAFs	TIMP3	DDR1	-0.474	0.319	-0.0775	0.777	1	0.86	0.998	-0.00104950945178083	down	-0.59060870815267	TIMP3_DDR1	TIMP3_DDR1_Epithelial_iCAFs	0.0245631943354418	0.0770163533955495	0.00189176765546194	0.0222451790633609	NA	NA	0.197703809143393	0.001	0.0993519045716963	-0.0519404370883666	-0.109578981199086	0.289879141988154	0.201516728029454	0.319713462461982	0.357491595966064	0.0208949940533019	0.0655015487564323	0.626549586776859	0.136767876392382	0.565891124685591	0.529846388789077	0.0364052434650172	0.589950879469051	0.618835034690306	0.414671420955714	-0.00104950945178083	-0.59060870815267	0.382961669206227	0.0104523049370441	0.0279040666600012	0.0378577212862516	3.53388679475258	0.37183954143613	0.407962043058284	NA	3.17885782143134	0.520853401433521	0	0.618835034690306	TRUE	0.438802060785461	GCA
596833	MHNA-(LGMA+LAMN+GCA)/3	MHNA	Fibroblasts	iCAFs	WNT2B	FZD2	-0.338	-0.554	-0.446	0.796	1	0.804	0.99	0.0284452166632852	up	-0.744801539927545	WNT2B_FZD2	WNT2B_FZD2_Fibroblasts_iCAFs	0.0350358552206645	0.0256721177985165	0.000899444602396669	0.0316465863453815	NA	NA	0.310731215249496	0.001	0.155865607624748	-0.0334913831046679	-0.0990869322623309	0.330998879462142	0.185809188410437	0.345926044501361	0.365435408996318	-0.052488148993358	-0.0947439512515487	0.249977542220625	0.187522457779375	0.31395975565936	0.367925799496946	0.0284452166632852	-0.744801539927545	0.374726725403764	0.336741822592482	0.00171712014056331	1.54927121353602	0.772285486265388	0.0534906468247125	0.0991653464638284	0.0758773224750788	1.98592198374823	0.106243515696488	1.001	NA	2.2047743996154	0.711027036425401	0.333333333333333	0.772285486265388	TRUE	0.438798458207629	LAMN
596834	MHNA-(LGMA+LAMN+GCA)/3	MHNA	Fibroblasts	iCAFs	WNT2B	FZD2	-0.338	-0.554	-0.446	0.796	1	0.804	0.99	0.00171712014056331	down	1.54927121353602	WNT2B_FZD2	WNT2B_FZD2_Fibroblasts_iCAFs	0.0350358552206645	0.0256721177985165	0.000899444602396669	0.0316465863453815	NA	NA	0.310731215249496	0.001	0.155865607624748	-0.0334913831046679	-0.0990869322623309	0.330998879462142	0.185809188410437	0.345926044501361	0.365435408996318	-0.052488148993358	-0.0947439512515487	0.249977542220625	0.187522457779375	0.31395975565936	0.367925799496946	0.0284452166632852	-0.744801539927545	0.374726725403764	0.336741822592482	0.00171712014056331	1.54927121353602	0.772285486265388	0.0534906468247125	0.0991653464638284	0.0758773224750788	1.98592198374823	0.106243515696488	1.001	NA	2.2047743996154	0.711027036425401	0.333333333333333	0.772285486265388	TRUE	0.438798458207629	LAMN
596835	LAMN-(LGMA+MHNA+GCA)/3	LAMN	B.cells	C1Qhi.monocytes	COMP	ITGAV	0.578	-0.0264	0.2758	0.751	1	0.954	0.993	0.0551662871120006	up	0.313827254161878	COMP_ITGAV	COMP_ITGAV_B.cells_C1Qhi.monocytes	0.00315066900254521	0.279331924415671	0.000880082435677754	0.00227272727272727	0.318411076494041	0.000723661537486457	0.176990542322262	0.637645667210595	0.407318104766428	0.0718801164115907	0.124360062995832	0.696174163598527	0.222426764847127	0.619537377941412	0.569993596926525	-0.000539922907811889	-0.0204516252959049	0.461417535034136	0.0534944304707151	0.443316564858067	0.437252964426877	0.0551662871120006	0.313827254161878	0.568335728340836	0.598344244264091	0.0144275424930281	-0.186676208414257	0.456452027725178	0.251216972118062	0.0192549147962452	0.0234422358995056	1.04480193755576	0.135441232105402	0.324865952932232	0.415357782126638	6.79696802163281	0.627186617686341	0	0.568335728340836	TRUE	0.438796856022839	LGMA
596836	LAMN-(LGMA+MHNA+GCA)/3	LAMN	B.cells	C1Qhi.monocytes	COMP	ITGAV	0.578	-0.0264	0.2758	0.751	1	0.954	0.993	0.0144275424930281	down	-0.186676208414257	COMP_ITGAV	COMP_ITGAV_B.cells_C1Qhi.monocytes	0.00315066900254521	0.279331924415671	0.000880082435677754	0.00227272727272727	0.318411076494041	0.000723661537486457	0.176990542322262	0.637645667210595	0.407318104766428	0.0718801164115907	0.124360062995832	0.696174163598527	0.222426764847127	0.619537377941412	0.569993596926525	-0.000539922907811889	-0.0204516252959049	0.461417535034136	0.0534944304707151	0.443316564858067	0.437252964426877	0.0551662871120006	0.313827254161878	0.568335728340836	0.598344244264091	0.0144275424930281	-0.186676208414257	0.456452027725178	0.251216972118062	0.0192549147962452	0.0234422358995056	1.04480193755576	0.135441232105402	0.324865952932232	0.415357782126638	6.79696802163281	0.627186617686341	0	0.568335728340836	TRUE	0.438796856022839	LGMA
596837	LAMN-(LGMA+MHNA+GCA)/3	LAMN	C1Qhi.monocytes	CD8..T.cells	PLXNA1	NOTCH1	-0.0952	-0.364	-0.2296	0.917	0.983	0.282	1	0.0112454973570078	up	-0.46731300330988	PLXNA1_NOTCH1	PLXNA1_NOTCH1_C1Qhi.monocytes_CD8..T.cells	0.0240907871585057	0.0378104075967991	0.000910882481790833	0.0347556591646877	0.0504126078054228	0.00175212341448835	0.637645667210595	0.523461688274655	0.580553677742625	-0.00358243924421399	-0.0376306643299789	0.430626700816392	0.0878421642388346	0.419641427885385	0.418000640307348	-0.200109324571753	-0.549750891680639	0.311713977721883	0.66647951850521	0.222197269134028	0.140024254401725	0.0112454973570078	-0.46731300330988	0.425475655719063	0.168354548166865	0.0167272111785589	-0.276197143007015	0.440164837210838	0.286991160101203	0.348556591646877	0.43970304519922	3.25820006119868	0.725398967860601	0.175162636229031	0.214337752660035	3.86449876949162	0.597628057118357	0	0.440164837210838	TRUE	0.438795390693358	GCA
596838	LAMN-(LGMA+MHNA+GCA)/3	LAMN	C1Qhi.monocytes	CD8..T.cells	PLXNA1	NOTCH1	-0.0952	-0.364	-0.2296	0.917	0.983	0.282	1	0.0167272111785589	down	-0.276197143007015	PLXNA1_NOTCH1	PLXNA1_NOTCH1_C1Qhi.monocytes_CD8..T.cells	0.0240907871585057	0.0378104075967991	0.000910882481790833	0.0347556591646877	0.0504126078054228	0.00175212341448835	0.637645667210595	0.523461688274655	0.580553677742625	-0.00358243924421399	-0.0376306643299789	0.430626700816392	0.0878421642388346	0.419641427885385	0.418000640307348	-0.200109324571753	-0.549750891680639	0.311713977721883	0.66647951850521	0.222197269134028	0.140024254401725	0.0112454973570078	-0.46731300330988	0.425475655719063	0.168354548166865	0.0167272111785589	-0.276197143007015	0.440164837210838	0.286991160101203	0.348556591646877	0.43970304519922	3.25820006119868	0.725398967860601	0.175162636229031	0.214337752660035	3.86449876949162	0.597628057118357	0	0.440164837210838	TRUE	0.438795390693358	GCA
596839	GCA-(LGMA+LAMN+MHNA)/3	GCA	SPP1..macrophages	Epithelial	TGFB1	ITGB6	-0.0536	-2.2	-1.1268	0.945	1	0.0828	0.451	0.00580182371924051	up	0.32674039371405	TGFB1_ITGB6	TGFB1_ITGB6_SPP1..macrophages_Epithelial	0.31204037168517	0.012491884357583	0.00389797223798837	0.261111111111111	0.0173417381974249	0.00452812052932761	0.0480350794940855	0.635265500900704	0.341650290197395	-0.00131685506390351	-0.0245681914907371	0.450516247798944	0.0632103409636626	0.433888266367857	0.431647190651513	-2.38033325907326	-1.08196966321512	0.0653296802012217	0.871159719726913	0.0480596478620194	0.0479249011857708	0.00580182371924051	0.32674039371405	0.570697368310807	0.115060343162504	0.0267249693476413	6.40423327712626	1.001	0.442518642125503	0.210333460870144	0.28624247399856	6.97829042364357	0.471303229555204	0.059261327168337	0.0622757188694822	2.72664505078191	0.443361336560262	0	1.001	TRUE	0.43879519564258	LAMN
596840	GCA-(LGMA+LAMN+MHNA)/3	GCA	SPP1..macrophages	Epithelial	TGFB1	ITGB6	-0.0536	-2.2	-1.1268	0.945	1	0.0828	0.451	0.0267249693476413	down	6.40423327712626	TGFB1_ITGB6	TGFB1_ITGB6_SPP1..macrophages_Epithelial	0.31204037168517	0.012491884357583	0.00389797223798837	0.261111111111111	0.0173417381974249	0.00452812052932761	0.0480350794940855	0.635265500900704	0.341650290197395	-0.00131685506390351	-0.0245681914907371	0.450516247798944	0.0632103409636626	0.433888266367857	0.431647190651513	-2.38033325907326	-1.08196966321512	0.0653296802012217	0.871159719726913	0.0480596478620194	0.0479249011857708	0.00580182371924051	0.32674039371405	0.570697368310807	0.115060343162504	0.0267249693476413	6.40423327712626	1.001	0.442518642125503	0.210333460870144	0.28624247399856	6.97829042364357	0.471303229555204	0.059261327168337	0.0622757188694822	2.72664505078191	0.443361336560262	0	1.001	TRUE	0.43879519564258	LAMN
596841	LGMA-(LAMN+MHNA+GCA)/3	LGMA	Epithelial	Fibroblasts	WNT4	NOTCH1	-0.00147	-0.779	-0.390235	0.984	1	0.272	1	0.00948003952990899	up	-1.53659526477069	WNT4_NOTCH1	WNT4_NOTCH1_Epithelial_Fibroblasts	0.0134983036623428	0.0278813779638559	0.000376351306280679	0.0149781569035001	0.0313590604979956	0.000469700928485328	0.261235324397914	0.231631743788032	0.246433534092973	-1.0297205305928e-05	-0.00700490156865849	0.473747398751401	0.0319353289578998	0.453377621258204	0.44829518168721	-0.440470823757359	-0.565431095965801	0.197426338483651	0.674676607977003	0.157923104563421	0.136633129716134	0.00948003952990899	-1.53659526477069	0.229918276536121	0.151070508449424	0.00933928637522022	1.63574333489029	0.788017984156335	0.172062860914947	0.131298012377622	0.10685246014011	2.24627164907588	0.446090840272506	0.129427451501323	0.133706316602269	3.56385495507794	0.551212585002193	0	0.788017984156335	TRUE	0.438794987954587	GCA
596842	LGMA-(LAMN+MHNA+GCA)/3	LGMA	Epithelial	Fibroblasts	WNT4	NOTCH1	-0.00147	-0.779	-0.390235	0.984	1	0.272	1	0.00933928637522022	down	1.63574333489029	WNT4_NOTCH1	WNT4_NOTCH1_Epithelial_Fibroblasts	0.0134983036623428	0.0278813779638559	0.000376351306280679	0.0149781569035001	0.0313590604979956	0.000469700928485328	0.261235324397914	0.231631743788032	0.246433534092973	-1.0297205305928e-05	-0.00700490156865849	0.473747398751401	0.0319353289578998	0.453377621258204	0.44829518168721	-0.440470823757359	-0.565431095965801	0.197426338483651	0.674676607977003	0.157923104563421	0.136633129716134	0.00948003952990899	-1.53659526477069	0.229918276536121	0.151070508449424	0.00933928637522022	1.63574333489029	0.788017984156335	0.172062860914947	0.131298012377622	0.10685246014011	2.24627164907588	0.446090840272506	0.129427451501323	0.133706316602269	3.56385495507794	0.551212585002193	0	0.788017984156335	TRUE	0.438794987954587	GCA
596843	LGMA-(LAMN+MHNA+GCA)/3	LGMA	C1Qhi.monocytes	CD8..T.cells	COL8A2	ITGB1	-0.124	-0.193	-0.1585	0.918	0.999	0.516	0.983	0.027052663601834	up	0.389410557044382	COL8A2_ITGB1	COL8A2_ITGB1_C1Qhi.monocytes_CD8..T.cells	0.00842125460319551	0.348834566363022	0.00293762469773831	0.0117714195016897	0.369499055090931	0.00434952838295328	0.475378729342036	0.272401410357726	0.373890069849881	-0.00460750753104594	-0.0371573187987575	0.416980150472227	0.0870017608452057	0.414919161197375	0.418440851608772	-0.0554586075859482	-0.287350298372789	0.381625044915559	0.44596658282429	0.31095041322314	0.244655048508803	0.027052663601834	0.389410557044382	0.582158900345485	0.323108564378481	0.0040272434050405	-0.287848206508179	0.438045075036756	0.0894274687015381	0.153919217704857	0.149162933461267	2.13558884316375	0.556831400266685	0.163899805907734	0.27289556959436	7.19449809449819	0.543525768710402	0	0.582158900345485	TRUE	0.438793930377319	MHNA
596844	LGMA-(LAMN+MHNA+GCA)/3	LGMA	C1Qhi.monocytes	CD8..T.cells	COL8A2	ITGB1	-0.124	-0.193	-0.1585	0.918	0.999	0.516	0.983	0.0040272434050405	down	-0.287848206508179	COL8A2_ITGB1	COL8A2_ITGB1_C1Qhi.monocytes_CD8..T.cells	0.00842125460319551	0.348834566363022	0.00293762469773831	0.0117714195016897	0.369499055090931	0.00434952838295328	0.475378729342036	0.272401410357726	0.373890069849881	-0.00460750753104594	-0.0371573187987575	0.416980150472227	0.0870017608452057	0.414919161197375	0.418440851608772	-0.0554586075859482	-0.287350298372789	0.381625044915559	0.44596658282429	0.31095041322314	0.244655048508803	0.027052663601834	0.389410557044382	0.582158900345485	0.323108564378481	0.0040272434050405	-0.287848206508179	0.438045075036756	0.0894274687015381	0.153919217704857	0.149162933461267	2.13558884316375	0.556831400266685	0.163899805907734	0.27289556959436	7.19449809449819	0.543525768710402	0	0.582158900345485	TRUE	0.438793930377319	MHNA
596845	MHNA-(LGMA+LAMN+GCA)/3	MHNA	CD8..T.cells	Endothelial	ADAM9	ITGA6	0.0425	-0.612	-0.28475	0.914	1	0.21	0.981	-0.001886060780885	up	0.215441435330801	ADAM9_ITGA6	ADAM9_ITGA6_CD8..T.cells_Endothelial	0.0227285994278566	0.444154320386747	0.0100950056322223	0.0298233956985487	0.425565887104349	0.0126918198469169	0.223068359731449	0.243146692749466	0.233107526240458	0.00165978668131216	0.0390538042661686	0.493997118616936	0.0902833360012806	0.499659836721626	0.506883303985913	-0.414801791622841	-0.677780705266081	0.234706252245778	0.733201581027668	0.162279913762127	0.110739310097018	-0.001886060780885	0.215441435330801	0.550342282107951	0.0397950499316656	0.00912431125717619	0.305898865245165	0.54606977025437	0.168718657320319	0.0382936820160323	0.0387842188631868	3.03731440051938	0.296196666299165	0.61391465048009	0.652643993299212	7.69563871577919	0.893660603000882	0	0.550342282107951	TRUE	0.438793189796513	LGMA
596846	MHNA-(LGMA+LAMN+GCA)/3	MHNA	CD8..T.cells	Endothelial	ADAM9	ITGA6	0.0425	-0.612	-0.28475	0.914	1	0.21	0.981	0.00912431125717619	down	0.305898865245165	ADAM9_ITGA6	ADAM9_ITGA6_CD8..T.cells_Endothelial	0.0227285994278566	0.444154320386747	0.0100950056322223	0.0298233956985487	0.425565887104349	0.0126918198469169	0.223068359731449	0.243146692749466	0.233107526240458	0.00165978668131216	0.0390538042661686	0.493997118616936	0.0902833360012806	0.499659836721626	0.506883303985913	-0.414801791622841	-0.677780705266081	0.234706252245778	0.733201581027668	0.162279913762127	0.110739310097018	-0.001886060780885	0.215441435330801	0.550342282107951	0.0397950499316656	0.00912431125717619	0.305898865245165	0.54606977025437	0.168718657320319	0.0382936820160323	0.0387842188631868	3.03731440051938	0.296196666299165	0.61391465048009	0.652643993299212	7.69563871577919	0.893660603000882	0	0.550342282107951	TRUE	0.438793189796513	LGMA
596847	GCA-(LGMA+LAMN+MHNA)/3	GCA	NK.cells	Macrophages	S100A9	ITGB2	0.0129	-0.199	-0.09305	0.987	1	0.709	1	0.00398362276395332	up	0.142212994777869	S100A9_ITGB2	S100A9_ITGB2_NK.cells_Macrophages	0.0244396812863923	0.761834207608127	0.0186189852270138	0.0221843003412969	0.717161016949152	0.0159097153930699	0.397778729953697	0.0811229763135111	0.239450853133604	7.33087305616862e-05	0.00568284733036327	0.479830318552905	0.029514166800064	0.47935008804226	0.479049943973107	-0.0297213991985698	-0.149353764816933	0.379019942508085	0.274164570607258	0.34800574919152	0.325503054257995	0.00398362276395332	0.142212994777869	0.536949782828461	0.097259942018334	0.013724113971919	-0.00529851775897646	0.489451381632646	0.240274272282563	0.0161525700955631	0.0306486147703405	2.35418812781333	0.211968530837817	0.592972628123588	0.777035278508445	8.1729949939144	0.832721805604642	0	0.536949782828461	TRUE	0.438789408893994	LGMA
596848	GCA-(LGMA+LAMN+MHNA)/3	GCA	NK.cells	Macrophages	S100A9	ITGB2	0.0129	-0.199	-0.09305	0.987	1	0.709	1	0.013724113971919	down	-0.00529851775897646	S100A9_ITGB2	S100A9_ITGB2_NK.cells_Macrophages	0.0244396812863923	0.761834207608127	0.0186189852270138	0.0221843003412969	0.717161016949152	0.0159097153930699	0.397778729953697	0.0811229763135111	0.239450853133604	7.33087305616862e-05	0.00568284733036327	0.479830318552905	0.029514166800064	0.47935008804226	0.479049943973107	-0.0297213991985698	-0.149353764816933	0.379019942508085	0.274164570607258	0.34800574919152	0.325503054257995	0.00398362276395332	0.142212994777869	0.536949782828461	0.097259942018334	0.013724113971919	-0.00529851775897646	0.489451381632646	0.240274272282563	0.0161525700955631	0.0306486147703405	2.35418812781333	0.211968530837817	0.592972628123588	0.777035278508445	8.1729949939144	0.832721805604642	0	0.536949782828461	TRUE	0.438789408893994	LGMA
596849	MHNA-(LGMA+LAMN+GCA)/3	MHNA	iCAFs	Macrophages	MMP16	MMP2	-0.0283	-1.09	-0.55915	0.968	1	0.354	0.922	-0.00230906936904725	up	-0.255624406427959	MMP16_MMP2	MMP16_MMP2_iCAFs_Macrophages	0.0848365618410879	0.0410869965681924	0.00348567952522202	NA	0.0338983050847458	NA	0.001	0.0345408446629282	0.0177704223314641	-0.00039972738817246	-0.0141246426916063	0.462021770449816	0.0446814470946054	0.4435729149992	0.441151752841364	-0.491586444391891	-0.450996737974212	0.147884477182896	0.596254042400287	0.148850161696012	0.173261767876392	-0.00230906936904725	-0.255624406427959	0.464190659886987	0.0356537461143833	0.0340727965391613	0.435911757578451	0.569723955237868	0.556823173413406	0.358710819800541	NA	5.46807487440092	0.845233460349649	0.0400030773732773	0.0459131381233566	2.09098881336178	0.219552746926149	0.333333333333333	0.569723955237868	TRUE	0.438788493337376	LAMN
596850	MHNA-(LGMA+LAMN+GCA)/3	MHNA	iCAFs	Macrophages	MMP16	MMP2	-0.0283	-1.09	-0.55915	0.968	1	0.354	0.922	0.0340727965391613	down	0.435911757578451	MMP16_MMP2	MMP16_MMP2_iCAFs_Macrophages	0.0848365618410879	0.0410869965681924	0.00348567952522202	NA	0.0338983050847458	NA	0.001	0.0345408446629282	0.0177704223314641	-0.00039972738817246	-0.0141246426916063	0.462021770449816	0.0446814470946054	0.4435729149992	0.441151752841364	-0.491586444391891	-0.450996737974212	0.147884477182896	0.596254042400287	0.148850161696012	0.173261767876392	-0.00230906936904725	-0.255624406427959	0.464190659886987	0.0356537461143833	0.0340727965391613	0.435911757578451	0.569723955237868	0.556823173413406	0.358710819800541	NA	5.46807487440092	0.845233460349649	0.0400030773732773	0.0459131381233566	2.09098881336178	0.219552746926149	0.333333333333333	0.569723955237868	TRUE	0.438788493337376	LAMN
596851	GCA-(LGMA+LAMN+MHNA)/3	GCA	SPP1..macrophages	C1Qhi.monocytes	TNFSF13	TNFRSF1A	-0.974	-0.629	-0.8015	0.327	0.679	0.296	0.783	0.0133072796360102	up	-0.525865772458957	TNFSF13_TNFRSF1A	TNFSF13_TNFRSF1A_SPP1..macrophages_C1Qhi.monocytes	0.188690065819096	0.173463458413734	0.0327308313852954	0.216666666666667	0.206924315619968	0.0448336017176597	0.0480350794940855	0.0295087282581602	0.0387719038761229	-0.472830488908881	-0.485452247339714	0.185368977109012	0.579258043861053	0.172322714903154	0.178305586681607	-0.332557513743928	-0.528708288941061	0.230371900826446	0.6525107797341	0.180605461731944	0.146784045993532	0.0133072796360102	-0.525865772458957	0.414767139837528	0.188539639111549	0.00842556070556483	-0.539278030177678	0.392300630368911	0.157848729080678	0.381415131085271	0.376764045014579	5.70582587907674	0.741818006710138	0.483845718964276	0.465190417501441	5.06726420808307	0.636302207189182	0.5	0.414767139837528	TRUE	0.438782292553118	LAMN
596852	GCA-(LGMA+LAMN+MHNA)/3	GCA	SPP1..macrophages	C1Qhi.monocytes	TNFSF13	TNFRSF1A	-0.974	-0.629	-0.8015	0.327	0.679	0.296	0.783	0.00842556070556483	down	-0.539278030177678	TNFSF13_TNFRSF1A	TNFSF13_TNFRSF1A_SPP1..macrophages_C1Qhi.monocytes	0.188690065819096	0.173463458413734	0.0327308313852954	0.216666666666667	0.206924315619968	0.0448336017176597	0.0480350794940855	0.0295087282581602	0.0387719038761229	-0.472830488908881	-0.485452247339714	0.185368977109012	0.579258043861053	0.172322714903154	0.178305586681607	-0.332557513743928	-0.528708288941061	0.230371900826446	0.6525107797341	0.180605461731944	0.146784045993532	0.0133072796360102	-0.525865772458957	0.414767139837528	0.188539639111549	0.00842556070556483	-0.539278030177678	0.392300630368911	0.157848729080678	0.381415131085271	0.376764045014579	5.70582587907674	0.741818006710138	0.483845718964276	0.465190417501441	5.06726420808307	0.636302207189182	0.5	0.414767139837528	TRUE	0.438782292553118	LAMN
596853	LGMA-(LAMN+MHNA+GCA)/3	LGMA	iCAFs	SPP1..macrophages	COL6A3	ITGA2	-0.425	-0.427	-0.426	0.387	1	0.909	0.986	0.0626002798790356	up	0.935459337053017	COL6A3_ITGA2	COL6A3_ITGA2_iCAFs_SPP1..macrophages	1.18598048707824	0.00942233015297401	0.0111746997042361	0.789558385888661	0.0123816101026046	0.00977600408731521	0.262803994133876	0.434443253362701	0.348623623748288	-0.175222839866963	-0.412289034981089	0.303645749959981	0.52627261085321	0.243837041780054	0.204258043861053	-0.0176932218642199	-0.0414361167780325	0.288807042759612	0.0946819978440532	0.373652533237513	0.415176967301473	0.0626002798790356	0.935459337053017	0.682023895934814	0.671123907574288	0.00642713574618651	-0.402361025295964	0.417210930437894	0.126760759488877	0.73773198982522	0.851778420370336	9.87594660677801	0.941961469271835	0.0122938959409191	0.0185380750154476	1.60996335428355	0.183363426268183	0	0.682023895934814	TRUE	0.43878048971198	LAMN
596854	LGMA-(LAMN+MHNA+GCA)/3	LGMA	iCAFs	SPP1..macrophages	COL6A3	ITGA2	-0.425	-0.427	-0.426	0.387	1	0.909	0.986	0.00642713574618651	down	-0.402361025295964	COL6A3_ITGA2	COL6A3_ITGA2_iCAFs_SPP1..macrophages	1.18598048707824	0.00942233015297401	0.0111746997042361	0.789558385888661	0.0123816101026046	0.00977600408731521	0.262803994133876	0.434443253362701	0.348623623748288	-0.175222839866963	-0.412289034981089	0.303645749959981	0.52627261085321	0.243837041780054	0.204258043861053	-0.0176932218642199	-0.0414361167780325	0.288807042759612	0.0946819978440532	0.373652533237513	0.415176967301473	0.0626002798790356	0.935459337053017	0.682023895934814	0.671123907574288	0.00642713574618651	-0.402361025295964	0.417210930437894	0.126760759488877	0.73773198982522	0.851778420370336	9.87594660677801	0.941961469271835	0.0122938959409191	0.0185380750154476	1.60996335428355	0.183363426268183	0	0.682023895934814	TRUE	0.43878048971198	LAMN
596855	GCA-(LGMA+LAMN+MHNA)/3	GCA	Macrophages	Epithelial	APP	GPC1	-0.645	0.108	-0.2685	0.267	1	0.945	1	0.00285871166519698	up	-0.811238789028225	APP_GPC1	APP_GPC1_Macrophages_Epithelial	0.2803479386768	0.0324912740887474	0.00910886171576325	0.286016949152542	0.046875	0.0134070444915254	0.0811229763135111	0.635265500900704	0.358194238607107	-0.369900236419849	-0.573488738635425	0.247438770609893	0.631042900592284	0.189410917240275	0.154734272450776	0.0026533646809996	0.0245681914907371	0.527533237513475	0.0612648221343874	0.505524613726195	0.494430470715056	0.00285871166519698	-0.811238789028225	0.362576243924249	0.0862469300896118	0.00802731886609668	0.324759393201677	0.549501202392855	0.151653585181244	0.221741714072518	0.334641122771362	6.71254425704053	0.545788363640094	0.22801742367987	0.256060323886126	2.05064136439838	0.355929942847619	0.5	0.549501202392855	TRUE	0.438779615368212	LGMA
596856	GCA-(LGMA+LAMN+MHNA)/3	GCA	Macrophages	Epithelial	APP	GPC1	-0.645	0.108	-0.2685	0.267	1	0.945	1	0.00802731886609668	down	0.324759393201677	APP_GPC1	APP_GPC1_Macrophages_Epithelial	0.2803479386768	0.0324912740887474	0.00910886171576325	0.286016949152542	0.046875	0.0134070444915254	0.0811229763135111	0.635265500900704	0.358194238607107	-0.369900236419849	-0.573488738635425	0.247438770609893	0.631042900592284	0.189410917240275	0.154734272450776	0.0026533646809996	0.0245681914907371	0.527533237513475	0.0612648221343874	0.505524613726195	0.494430470715056	0.00285871166519698	-0.811238789028225	0.362576243924249	0.0862469300896118	0.00802731886609668	0.324759393201677	0.549501202392855	0.151653585181244	0.221741714072518	0.334641122771362	6.71254425704053	0.545788363640094	0.22801742367987	0.256060323886126	2.05064136439838	0.355929942847619	0.5	0.549501202392855	TRUE	0.438779615368212	LGMA
596857	LAMN-(LGMA+MHNA+GCA)/3	LAMN	SPP1..macrophages	Epithelial	VEGFA	FLT1	-0.703	0.153	-0.275	0.526	0.964	0.921	1	0.00505309079421571	up	1.94556127643073	VEGFA_FLT1	VEGFA_FLT1_SPP1..macrophages_Epithelial	0.0965326824626601	0.00574386346774877	0.000554470548241066	0.0984126984126984	0.00675675675675676	0.000664950664950665	0.117858340400099	0.224577196182587	0.171217768291343	-0.196147021859921	-0.279014255846261	0.234472546822475	0.408295982071394	0.235473027052985	0.25844405314551	0.00546827657988211	0.0357403698031511	0.550732123607618	0.0835429392741646	0.520436579231046	0.504918253683076	0.00505309079421571	1.94556127643073	0.866757988224393	0.107730159787265	0.00827331271696141	0.996016471331169	0.671627853162642	0.155480323493116	0.188162914434146	0.201590704014066	5.4020913726173	0.629093776733409	0.00813758695287561	0.0117753636983952	1.29663069934176	0.143145310448711	0	0.866757988224393	TRUE	0.438778284370155	LGMA
596858	LAMN-(LGMA+MHNA+GCA)/3	LAMN	SPP1..macrophages	Epithelial	VEGFA	FLT1	-0.703	0.153	-0.275	0.526	0.964	0.921	1	0.00827331271696141	down	0.996016471331169	VEGFA_FLT1	VEGFA_FLT1_SPP1..macrophages_Epithelial	0.0965326824626601	0.00574386346774877	0.000554470548241066	0.0984126984126984	0.00675675675675676	0.000664950664950665	0.117858340400099	0.224577196182587	0.171217768291343	-0.196147021859921	-0.279014255846261	0.234472546822475	0.408295982071394	0.235473027052985	0.25844405314551	0.00546827657988211	0.0357403698031511	0.550732123607618	0.0835429392741646	0.520436579231046	0.504918253683076	0.00505309079421571	1.94556127643073	0.866757988224393	0.107730159787265	0.00827331271696141	0.996016471331169	0.671627853162642	0.155480323493116	0.188162914434146	0.201590704014066	5.4020913726173	0.629093776733409	0.00813758695287561	0.0117753636983952	1.29663069934176	0.143145310448711	0	0.866757988224393	TRUE	0.438778284370155	LGMA
596859	MHNA-(LGMA+LAMN+GCA)/3	MHNA	Fibroblasts	NK.cells	COL14A1	ITGA2	0.363	-1.81	-0.7235	0.542	1	0.0922	1	0.00307276331604274	up	-0.305657411958981	COL14A1_ITGA2	COL14A1_ITGA2_Fibroblasts_NK.cells	0.415602043820809	0.0086562565077244	0.00359755789644744	0.262342348746016	0.0100027426875111	0.0026241430105437	0.310731215249496	0.220650162690461	0.265690688969978	0.0965582589865655	0.266000713461613	0.627161037297903	0.394469345285737	0.637866175764367	0.659616615975668	-1.87383703289293	-1.03526907894637	0.0832285303629177	0.859863456701401	0.0589741286381603	0.0525287459575997	0.00307276331604274	-0.305657411958981	0.455040294462496	0.0883425209205079	0.0295074326043442	0.69490970030343	0.616845322493179	0.485803296227097	0.527009979034757	0.473666386205883	8.02644771440749	0.898712567278702	0.0113756564086524	0.0151685007167918	1.63725721481661	0.186455050626993	0	0.616845322493179	TRUE	0.438778255490167	GCA
596860	MHNA-(LGMA+LAMN+GCA)/3	MHNA	Fibroblasts	NK.cells	COL14A1	ITGA2	0.363	-1.81	-0.7235	0.542	1	0.0922	1	0.0295074326043442	down	0.69490970030343	COL14A1_ITGA2	COL14A1_ITGA2_Fibroblasts_NK.cells	0.415602043820809	0.0086562565077244	0.00359755789644744	0.262342348746016	0.0100027426875111	0.0026241430105437	0.310731215249496	0.220650162690461	0.265690688969978	0.0965582589865655	0.266000713461613	0.627161037297903	0.394469345285737	0.637866175764367	0.659616615975668	-1.87383703289293	-1.03526907894637	0.0832285303629177	0.859863456701401	0.0589741286381603	0.0525287459575997	0.00307276331604274	-0.305657411958981	0.455040294462496	0.0883425209205079	0.0295074326043442	0.69490970030343	0.616845322493179	0.485803296227097	0.527009979034757	0.473666386205883	8.02644771440749	0.898712567278702	0.0113756564086524	0.0151685007167918	1.63725721481661	0.186455050626993	0	0.616845322493179	TRUE	0.438778255490167	GCA
596861	MHNA-(LGMA+LAMN+GCA)/3	MHNA	Fibroblasts	Endothelial	COL1A1	ITGA10	-0.369	-1.29	-0.8295	0.624	1	0.158	0.959	-0.00335872398264776	up	-0.925939459343688	COL1A1_ITGA10	COL1A1_ITGA10_Fibroblasts_Endothelial	1.82210951748694	0.0218390858024989	0.0397932060939471	0.659209937093507	0.027668661152824	0.0182394563780147	0.310731215249496	0.243146692749466	0.276938953999481	-0.0755768864071855	-0.204815410317576	0.321054105970866	0.328397630862814	0.298143108692172	0.296382263486474	-1.03373235782879	-0.801342913045577	0.123450413223141	0.785842615882142	0.0944125044915559	0.0850925260510241	-0.00335872398264776	-0.925939459343688	0.341599030249372	0.0253775040243187	0.00925211464342468	0.377162138277934	0.559035212470096	0.17070679691334	0.50806064432045	0.64974249271569	11.7621766990893	0.824648641488078	0.18942340406626	0.195253760723358	2.43906687669175	0.449923888176476	0.333333333333333	0.559035212470096	TRUE	0.438775284212194	LGMA
596862	MHNA-(LGMA+LAMN+GCA)/3	MHNA	Fibroblasts	Endothelial	COL1A1	ITGA10	-0.369	-1.29	-0.8295	0.624	1	0.158	0.959	0.00925211464342468	down	0.377162138277934	COL1A1_ITGA10	COL1A1_ITGA10_Fibroblasts_Endothelial	1.82210951748694	0.0218390858024989	0.0397932060939471	0.659209937093507	0.027668661152824	0.0182394563780147	0.310731215249496	0.243146692749466	0.276938953999481	-0.0755768864071855	-0.204815410317576	0.321054105970866	0.328397630862814	0.298143108692172	0.296382263486474	-1.03373235782879	-0.801342913045577	0.123450413223141	0.785842615882142	0.0944125044915559	0.0850925260510241	-0.00335872398264776	-0.925939459343688	0.341599030249372	0.0253775040243187	0.00925211464342468	0.377162138277934	0.559035212470096	0.17070679691334	0.50806064432045	0.64974249271569	11.7621766990893	0.824648641488078	0.18942340406626	0.195253760723358	2.43906687669175	0.449923888176476	0.333333333333333	0.559035212470096	TRUE	0.438775284212194	LGMA
596863	LGMA-(LAMN+MHNA+GCA)/3	LGMA	CD8..T.cells	Endothelial	MMP2	EGFR	2.22	-0.839	0.6905	9.33e-05	0.141	0.179	1	0.0173867948080731	up	-0.0775507468134722	MMP2_EGFR	MMP2_EGFR_CD8..T.cells_Endothelial	0.0524899451799982	0.0292587978625286	0.00153579269583677	0.0690378266626116	0.0345304299690332	0.00238390583878757	0.272401410357726	0.623093931583111	0.447747670970418	8.94686275088277	4.0301183562535	0.918600928445654	0.992036177365135	0.980510645109653	0.993476868897071	-0.62685630700787	-0.747146969020107	0.185344053180022	0.76453018325548	0.12895256916996	0.0957375134746676	0.0173867948080731	-0.0775507468134722	0.49675794303648	0.22847857233303	0.00286581839864569	-0.27275996641582	0.440790187585327	0.0713600676152385	0.0508276721146237	0.0924708106167096	4.00576334782535	0.419687358635737	0.0386296904334691	0.0519118969392136	2.4754094582494	0.275237667931489	0.25	0.49675794303648	TRUE	0.438775027564075	LAMN
596864	LGMA-(LAMN+MHNA+GCA)/3	LGMA	CD8..T.cells	Endothelial	MMP2	EGFR	2.22	-0.839	0.6905	9.33e-05	0.141	0.179	1	0.00286581839864569	down	-0.27275996641582	MMP2_EGFR	MMP2_EGFR_CD8..T.cells_Endothelial	0.0524899451799982	0.0292587978625286	0.00153579269583677	0.0690378266626116	0.0345304299690332	0.00238390583878757	0.272401410357726	0.623093931583111	0.447747670970418	8.94686275088277	4.0301183562535	0.918600928445654	0.992036177365135	0.980510645109653	0.993476868897071	-0.62685630700787	-0.747146969020107	0.185344053180022	0.76453018325548	0.12895256916996	0.0957375134746676	0.0173867948080731	-0.0775507468134722	0.49675794303648	0.22847857233303	0.00286581839864569	-0.27275996641582	0.440790187585327	0.0713600676152385	0.0508276721146237	0.0924708106167096	4.00576334782535	0.419687358635737	0.0386296904334691	0.0519118969392136	2.4754094582494	0.275237667931489	0.25	0.49675794303648	TRUE	0.438775027564075	LAMN
596865	MHNA-(LGMA+LAMN+GCA)/3	MHNA	Macrophages	Macrophages	CCL5	CCR5	-1.46	0.526	-0.467	0.0494	0.565	0.776	0.992	-0.00144357418972522	up	0.357510811205268	CCL5_CCR5	CCL5_CCR5_Macrophages_Macrophages	0.133194224061261	0.0377661679529261	0.00503023543625726	0.133343116393964	0.0282485875706215	0.00376675470039446	0.0345408446629282	0.0345408446629282	0.0345408446629282	-1.90715865457148	-1.30627305107635	0.127060989274852	0.869997598847447	0.0771570353769809	0.0452617256283016	0.0579327346181929	0.110138278741812	0.703422565576716	0.212877290693496	0.621810995328782	0.568383938196191	-0.00144357418972522	0.357510811205268	0.576324864826766	0.0441270456886012	0.0353177422578187	0.677535909008031	0.613684383098703	0.576189842381105	0.059118887638175	0.136967502059135	5.93366788087588	0.516081450323905	0.400628157143952	0.241400095706057	2.0316265158097	0.394762327362391	0.333333333333333	0.613684383098703	TRUE	0.438774443052672	GCA
596866	MHNA-(LGMA+LAMN+GCA)/3	MHNA	Macrophages	Macrophages	CCL5	CCR5	-1.46	0.526	-0.467	0.0494	0.565	0.776	0.992	0.0353177422578187	down	0.677535909008031	CCL5_CCR5	CCL5_CCR5_Macrophages_Macrophages	0.133194224061261	0.0377661679529261	0.00503023543625726	0.133343116393964	0.0282485875706215	0.00376675470039446	0.0345408446629282	0.0345408446629282	0.0345408446629282	-1.90715865457148	-1.30627305107635	0.127060989274852	0.869997598847447	0.0771570353769809	0.0452617256283016	0.0579327346181929	0.110138278741812	0.703422565576716	0.212877290693496	0.621810995328782	0.568383938196191	-0.00144357418972522	0.357510811205268	0.576324864826766	0.0441270456886012	0.0353177422578187	0.677535909008031	0.613684383098703	0.576189842381105	0.059118887638175	0.136967502059135	5.93366788087588	0.516081450323905	0.400628157143952	0.241400095706057	2.0316265158097	0.394762327362391	0.333333333333333	0.613684383098703	TRUE	0.438774443052672	GCA
596867	GCA-(LGMA+LAMN+MHNA)/3	GCA	Tregs	NK.cells	PRNP	TNFRSF25	-0.873	0.002	-0.4355	0.167	1	0.995	1	0.0021532885054692	up	-1.00350494042168	PRNP_TNFRSF25	PRNP_TNFRSF25_Tregs_NK.cells	0.0596026914186964	0.0567285687041315	0.00338117537509666	0.0720487433358721	0.0590919914278911	0.00425750372359368	0.298931809158155	0.397778729953697	0.348355269555926	-0.67856852068816	-0.777283528852417	0.200856411077317	0.727909396510325	0.144629422122619	0.110092844565391	4.35383850854909e-06	0.00217691925427455	0.473814229249012	0.0205713259072943	0.474577793747754	0.475071864893999	0.0021532885054692	-1.00350494042168	0.327413344447427	0.0793407544091799	0.00146171508743745	-2.0588855625703	0.115827451221516	0.0495175056327414	0.122132372742541	0.116966273958966	4.24282053851802	0.438782950295069	0.298095102359311	0.286640517833894	4.76683845191447	0.767144378250542	0.5	0.327413344447427	TRUE	0.438774245070163	MHNA
596868	GCA-(LGMA+LAMN+MHNA)/3	GCA	Tregs	NK.cells	PRNP	TNFRSF25	-0.873	0.002	-0.4355	0.167	1	0.995	1	0.00146171508743745	down	-2.0588855625703	PRNP_TNFRSF25	PRNP_TNFRSF25_Tregs_NK.cells	0.0596026914186964	0.0567285687041315	0.00338117537509666	0.0720487433358721	0.0590919914278911	0.00425750372359368	0.298931809158155	0.397778729953697	0.348355269555926	-0.67856852068816	-0.777283528852417	0.200856411077317	0.727909396510325	0.144629422122619	0.110092844565391	4.35383850854909e-06	0.00217691925427455	0.473814229249012	0.0205713259072943	0.474577793747754	0.475071864893999	0.0021532885054692	-1.00350494042168	0.327413344447427	0.0793407544091799	0.00146171508743745	-2.0588855625703	0.115827451221516	0.0495175056327414	0.122132372742541	0.116966273958966	4.24282053851802	0.438782950295069	0.298095102359311	0.286640517833894	4.76683845191447	0.767144378250542	0.5	0.327413344447427	TRUE	0.438774245070163	MHNA
596869	LGMA-(LAMN+MHNA+GCA)/3	LGMA	iCAFs	Epithelial	CALM1	MYLK	0.0756	0.552	0.3138	0.869	1	0.551	1	0.00664716196908439	up	0.174624367592773	CALM1_MYLK	CALM1_MYLK_iCAFs_Epithelial	0.504246829530588	0.0308507634226357	0.0155563996444623	0.450708726798176	0.0352838156962717	0.0159027236490481	0.262803994133876	0.261235324397914	0.262019659265895	0.00461010490048081	0.0609802235513335	0.509304466143749	0.127541219785497	0.515927645269729	0.523851448695374	0.142884317433815	0.258848401148215	0.711799317283507	0.414256198347107	0.687567373338124	0.673823212360762	0.00664716196908439	0.174624367592773	0.542877388056612	0.123336304026992	0.000457181169550714	-0.400672970941342	0.417518050364617	0.0338907392902556	0.154148767076948	0.188377457773358	7.66835517848616	0.14489314943347	0.0999623659274327	0.110932042460582	2.6969917658429	0.391094553351992	0.25	0.542877388056612	TRUE	0.438773511469776	GCA
596870	LGMA-(LAMN+MHNA+GCA)/3	LGMA	iCAFs	Epithelial	CALM1	MYLK	0.0756	0.552	0.3138	0.869	1	0.551	1	0.000457181169550714	down	-0.400672970941342	CALM1_MYLK	CALM1_MYLK_iCAFs_Epithelial	0.504246829530588	0.0308507634226357	0.0155563996444623	0.450708726798176	0.0352838156962717	0.0159027236490481	0.262803994133876	0.261235324397914	0.262019659265895	0.00461010490048081	0.0609802235513335	0.509304466143749	0.127541219785497	0.515927645269729	0.523851448695374	0.142884317433815	0.258848401148215	0.711799317283507	0.414256198347107	0.687567373338124	0.673823212360762	0.00664716196908439	0.174624367592773	0.542877388056612	0.123336304026992	0.000457181169550714	-0.400672970941342	0.417518050364617	0.0338907392902556	0.154148767076948	0.188377457773358	7.66835517848616	0.14489314943347	0.0999623659274327	0.110932042460582	2.6969917658429	0.391094553351992	0.25	0.542877388056612	TRUE	0.438773511469776	GCA
596871	GCA-(LGMA+LAMN+MHNA)/3	GCA	iCAFs	Epithelial	PAPLN	NECTIN4	0.464	-8.52	-4.028	0.435	0.876	0.000526	0.0441	0.00800199295410738	up	1.17745444802557	PAPLN_NECTIN4	PAPLN_NECTIN4_iCAFs_Epithelial	0.162407721808015	0	0	0.202116402116402	0	0	0.154589017934036	0.635265500900704	0.39492725941737	0.167740984773048	0.361510743045363	0.661457499599808	0.484612614054746	0.679726268608932	0.707179446134144	-27.9372014598101	-3.27901425584626	0.000179662234998203	0.994205892921308	8.98311174991017e-05	0.00112288896873877	0.00800199295410738	1.17745444802557	0.72628155491087	0.136600258677236	0.00685942690060317	-0.0549764837990878	0.480413110294875	0.133485582555283	1.001	1.001	5.80533997758458	1.001	0.001	0.001	0	0.001	0	0.72628155491087	TRUE	0.438772964250857	LGMA
596872	GCA-(LGMA+LAMN+MHNA)/3	GCA	iCAFs	Epithelial	PAPLN	NECTIN4	0.464	-8.52	-4.028	0.435	0.876	0.000526	0.0441	0.00685942690060317	down	-0.0549764837990878	PAPLN_NECTIN4	PAPLN_NECTIN4_iCAFs_Epithelial	0.162407721808015	0	0	0.202116402116402	0	0	0.154589017934036	0.635265500900704	0.39492725941737	0.167740984773048	0.361510743045363	0.661457499599808	0.484612614054746	0.679726268608932	0.707179446134144	-27.9372014598101	-3.27901425584626	0.000179662234998203	0.994205892921308	8.98311174991017e-05	0.00112288896873877	0.00800199295410738	1.17745444802557	0.72628155491087	0.136600258677236	0.00685942690060317	-0.0549764837990878	0.480413110294875	0.133485582555283	1.001	1.001	5.80533997758458	1.001	0.001	0.001	0	0.001	0	0.72628155491087	TRUE	0.438772964250857	LGMA
596873	MHNA-(LGMA+LAMN+GCA)/3	MHNA	NK.cells	iCAFs	CD320	LRPAP1	0.61	-0.273	0.1685	0.406	1	0.75	0.985	0.0323507544662555	up	-0.0899135399995627	CD320_LRPAP1	CD320_LRPAP1_NK.cells_iCAFs	0.0337483055970634	0.0476767901972449	0.0016090108854637	0.0346877369601342	NA	NA	0.220650162690461	0.001	0.110825081345231	0.238799119517912	0.391473966422806	0.705438610533056	0.509104370097647	0.709660637105811	0.721266207779734	-0.0341082750940659	-0.1249387366083	0.345737513474668	0.236166007905138	0.340235357527848	0.343806144448437	0.0323507544662555	-0.0899135399995627	0.494496954032931	0.374977496913537	-0.000381531252899206	-0.0739536633761652	0.476960454884129	0.0208435312061949	0.206316647250957	0.162519650112314	3.44497429143387	0.570317782093348	0.001	NA	4.63524815674634	0.290302255544587	0	0.494496954032931	TRUE	0.438771132688875	LGMA
596874	MHNA-(LGMA+LAMN+GCA)/3	MHNA	NK.cells	iCAFs	CD320	LRPAP1	0.61	-0.273	0.1685	0.406	1	0.75	0.985	-0.000381531252899206	down	-0.0739536633761652	CD320_LRPAP1	CD320_LRPAP1_NK.cells_iCAFs	0.0337483055970634	0.0476767901972449	0.0016090108854637	0.0346877369601342	NA	NA	0.220650162690461	0.001	0.110825081345231	0.238799119517912	0.391473966422806	0.705438610533056	0.509104370097647	0.709660637105811	0.721266207779734	-0.0341082750940659	-0.1249387366083	0.345737513474668	0.236166007905138	0.340235357527848	0.343806144448437	0.0323507544662555	-0.0899135399995627	0.494496954032931	0.374977496913537	-0.000381531252899206	-0.0739536633761652	0.476960454884129	0.0208435312061949	0.206316647250957	0.162519650112314	3.44497429143387	0.570317782093348	0.001	NA	4.63524815674634	0.290302255544587	0	0.494496954032931	TRUE	0.438771132688875	LGMA
596875	LGMA-(LAMN+MHNA+GCA)/3	LGMA	CD4..T.cells	CD8..T.cells	TGFBI	ITGA6	0.229	0.149	0.189	0.739	1	0.563	0.987	0.0234689845317622	up	-0.31026023774244	TGFBI_ITGA6	TGFBI_ITGA6_CD4..T.cells_CD8..T.cells	0.0164993641614027	0.0751823923635719	0.00124046167013203	0.021681991310839	0.0954148999180045	0.00206878503094674	0.225262262027145	0.272401410357726	0.248831836192436	0.0300804236075849	0.131355561605174	0.575056026892909	0.23307187449976	0.571234192412358	0.574975988474468	0.0371742491671494	0.249491605148654	0.548508803449515	0.403790873158462	0.59396334890406	0.667961731943945	0.0234689845317622	-0.31026023774244	0.454198499382291	0.288023924898041	0.00396495096827883	-0.329678932773239	0.430434508735906	0.0884584328762208	0.0166722680919804	0.0279838279671125	2.5617747794972	0.204033385606372	0.104748601832019	0.147103219940576	4.92050570501678	0.571757249908765	0	0.454198499382291	TRUE	0.438770983686881	LAMN
596876	LGMA-(LAMN+MHNA+GCA)/3	LGMA	CD4..T.cells	CD8..T.cells	TGFBI	ITGA6	0.229	0.149	0.189	0.739	1	0.563	0.987	0.00396495096827883	down	-0.329678932773239	TGFBI_ITGA6	TGFBI_ITGA6_CD4..T.cells_CD8..T.cells	0.0164993641614027	0.0751823923635719	0.00124046167013203	0.021681991310839	0.0954148999180045	0.00206878503094674	0.225262262027145	0.272401410357726	0.248831836192436	0.0300804236075849	0.131355561605174	0.575056026892909	0.23307187449976	0.571234192412358	0.574975988474468	0.0371742491671494	0.249491605148654	0.548508803449515	0.403790873158462	0.59396334890406	0.667961731943945	0.0234689845317622	-0.31026023774244	0.454198499382291	0.288023924898041	0.00396495096827883	-0.329678932773239	0.430434508735906	0.0884584328762208	0.0166722680919804	0.0279838279671125	2.5617747794972	0.204033385606372	0.104748601832019	0.147103219940576	4.92050570501678	0.571757249908765	0	0.454198499382291	TRUE	0.438770983686881	LAMN
596877	MHNA-(LGMA+LAMN+GCA)/3	MHNA	NK.cells	NK.cells	FN1	ITGA5	-2.22	0.874	-0.673	0.0054	0.846	0.114	1	0.00278043083392981	up	-0.45940177114747	FN1_ITGA5	FN1_ITGA5_NK.cells_NK.cells	0.0568030237102444	0.124796827702687	0.007088837162959	0.0473940435280641	0.144347643708759	0.00684121850910641	0.220650162690461	0.220650162690461	0.220650162690461	-5.03408585319301	-2.26760624017703	0.0811589562990235	0.957639667040179	0.0286137345926044	0.010805186489515	0.824265159931923	0.943095148663527	0.793568091987064	0.833812432626662	0.851554078332734	0.897345490477902	0.00278043083392981	-0.45940177114747	0.426922513937467	0.0854805515469085	0.028671519024044	0.538918550249476	0.588464725362043	0.472799627591057	0.0304264441754267	0.0500391071778876	2.89531697343023	0.134490113776291	0.231526626280472	0.245739672970787	5.66002657859508	0.632171741770676	0.333333333333333	0.588464725362043	TRUE	0.43876947458226	LAMN
596878	MHNA-(LGMA+LAMN+GCA)/3	MHNA	NK.cells	NK.cells	FN1	ITGA5	-2.22	0.874	-0.673	0.0054	0.846	0.114	1	0.028671519024044	down	0.538918550249476	FN1_ITGA5	FN1_ITGA5_NK.cells_NK.cells	0.0568030237102444	0.124796827702687	0.007088837162959	0.0473940435280641	0.144347643708759	0.00684121850910641	0.220650162690461	0.220650162690461	0.220650162690461	-5.03408585319301	-2.26760624017703	0.0811589562990235	0.957639667040179	0.0286137345926044	0.010805186489515	0.824265159931923	0.943095148663527	0.793568091987064	0.833812432626662	0.851554078332734	0.897345490477902	0.00278043083392981	-0.45940177114747	0.426922513937467	0.0854805515469085	0.028671519024044	0.538918550249476	0.588464725362043	0.472799627591057	0.0304264441754267	0.0500391071778876	2.89531697343023	0.134490113776291	0.231526626280472	0.245739672970787	5.66002657859508	0.632171741770676	0.333333333333333	0.588464725362043	TRUE	0.43876947458226	LAMN
596879	LGMA-(LAMN+MHNA+GCA)/3	LGMA	NK.cells	SPP1..macrophages	PTPRC	DPP4	0.0911	-2.19	-1.04945	0.669	1	0.248	0.809	0.0477689012325831	up	-0.594520389850122	PTPRC_DPP4	PTPRC_DPP4_NK.cells_SPP1..macrophages	2.13437183326079	0.00610567286635628	0.0130317761890555	0.961846916425166	0.00759668508287293	0.00730684812201438	0.260586388381787	0.434443253362701	0.347514820872244	0.0159036806713513	0.174573882232177	0.517728509684649	0.291860092844565	0.547382743716984	0.605110453017448	-1.32615081899059	-0.605548319173784	0.0656665468918433	0.69601149838304	0.0785573122529644	0.126661875673733	0.0477689012325831	-0.594520389850122	0.402211131447861	0.525922966688065	0.0207945801761857	0.670601383679343	0.61242273479634	0.35026411069335	0.977753623054724	0.978924322485595	11.1561375511502	0.994541658830395	0.0378550107437458	0.0463533437783458	0.901319830158942	0.148679447010852	0	0.61242273479634	TRUE	0.438768642412986	LAMN
596880	LGMA-(LAMN+MHNA+GCA)/3	LGMA	NK.cells	SPP1..macrophages	PTPRC	DPP4	0.0911	-2.19	-1.04945	0.669	1	0.248	0.809	0.0207945801761857	down	0.670601383679343	PTPRC_DPP4	PTPRC_DPP4_NK.cells_SPP1..macrophages	2.13437183326079	0.00610567286635628	0.0130317761890555	0.961846916425166	0.00759668508287293	0.00730684812201438	0.260586388381787	0.434443253362701	0.347514820872244	0.0159036806713513	0.174573882232177	0.517728509684649	0.291860092844565	0.547382743716984	0.605110453017448	-1.32615081899059	-0.605548319173784	0.0656665468918433	0.69601149838304	0.0785573122529644	0.126661875673733	0.0477689012325831	-0.594520389850122	0.402211131447861	0.525922966688065	0.0207945801761857	0.670601383679343	0.61242273479634	0.35026411069335	0.977753623054724	0.978924322485595	11.1561375511502	0.994541658830395	0.0378550107437458	0.0463533437783458	0.901319830158942	0.148679447010852	0	0.61242273479634	TRUE	0.438768642412986	LAMN
596881	LAMN-(LGMA+MHNA+GCA)/3	LAMN	B.cells	SPP1..macrophages	TIMP3	CD44	-0.745	-0.0713	-0.40815	0.551	1	0.902	1	0.0101435249334228	up	0.346402517113381	TIMP3_CD44	TIMP3_CD44_B.cells_SPP1..macrophages	0.0237304778288408	0.795896083808914	0.0188869943708887	0.0230783444198078	0.646031746031746	0.0149093431410505	0.176990542322262	0.117858340400099	0.14742444136118	-0.19284205885542	-0.258848401148215	0.225488234352489	0.387526012485993	0.236473507283496	0.268448855450616	-0.00319377387325955	-0.0447934624580583	0.438802551203737	0.101284584980237	0.421128278835789	0.411943047071506	0.0101435249334228	0.346402517113381	0.574293306876075	0.157566108565299	0.00730003303712248	-0.367231165059824	0.423602359761225	0.140339755442683	0.0269919922735624	0.0392381811335657	3.49447451306682	0.367703689521178	0.499544617444598	0.681355250065473	8.98433777325543	0.798881139264107	0	0.574293306876075	TRUE	0.43876717812737	LGMA
596882	LAMN-(LGMA+MHNA+GCA)/3	LAMN	B.cells	SPP1..macrophages	TIMP3	CD44	-0.745	-0.0713	-0.40815	0.551	1	0.902	1	0.00730003303712248	down	-0.367231165059824	TIMP3_CD44	TIMP3_CD44_B.cells_SPP1..macrophages	0.0237304778288408	0.795896083808914	0.0188869943708887	0.0230783444198078	0.646031746031746	0.0149093431410505	0.176990542322262	0.117858340400099	0.14742444136118	-0.19284205885542	-0.258848401148215	0.225488234352489	0.387526012485993	0.236473507283496	0.268448855450616	-0.00319377387325955	-0.0447934624580583	0.438802551203737	0.101284584980237	0.421128278835789	0.411943047071506	0.0101435249334228	0.346402517113381	0.574293306876075	0.157566108565299	0.00730003303712248	-0.367231165059824	0.423602359761225	0.140339755442683	0.0269919922735624	0.0392381811335657	3.49447451306682	0.367703689521178	0.499544617444598	0.681355250065473	8.98433777325543	0.798881139264107	0	0.574293306876075	TRUE	0.43876717812737	LGMA
596883	LGMA-(LAMN+MHNA+GCA)/3	LGMA	iCAFs	CD4..T.cells	COL8A1	ITGA2	0.397	-1.25	-0.4265	0.415	1	0.0391	0.842	0.018098191200372	up	-0.0614943690265132	COL8A1_ITGA2	COL8A1_ITGA2_iCAFs_CD4..T.cells	0.859121223440247	0.00907033817075863	0.00779252002627893	0.662239837125158	0.0109168277075389	0.00722955820296397	0.262803994133876	0.225262262027145	0.244033128080511	0.151634905605299	0.381951903287907	0.639687049783896	0.501320633904274	0.671362253881863	0.716483912277893	-1.75977905325517	-1.40782324260413	0.128166546891843	0.924609234638879	0.0618936399568811	0.0250404240028746	0.018098191200372	-0.0614943690265132	0.499694439107124	0.235443226662692	0.00417005518882307	-0.559993909290154	0.388531640787738	0.0916490824632901	0.786656681935222	0.886172059523726	9.01670133244621	0.919522615142431	0.0118719874793563	0.0164632670289996	2.1038054386392	0.239301801696979	0	0.499694439107124	TRUE	0.438765058622689	LAMN
596884	LGMA-(LAMN+MHNA+GCA)/3	LGMA	iCAFs	CD4..T.cells	COL8A1	ITGA2	0.397	-1.25	-0.4265	0.415	1	0.0391	0.842	0.00417005518882307	down	-0.559993909290154	COL8A1_ITGA2	COL8A1_ITGA2_iCAFs_CD4..T.cells	0.859121223440247	0.00907033817075863	0.00779252002627893	0.662239837125158	0.0109168277075389	0.00722955820296397	0.262803994133876	0.225262262027145	0.244033128080511	0.151634905605299	0.381951903287907	0.639687049783896	0.501320633904274	0.671362253881863	0.716483912277893	-1.75977905325517	-1.40782324260413	0.128166546891843	0.924609234638879	0.0618936399568811	0.0250404240028746	0.018098191200372	-0.0614943690265132	0.499694439107124	0.235443226662692	0.00417005518882307	-0.559993909290154	0.388531640787738	0.0916490824632901	0.786656681935222	0.886172059523726	9.01670133244621	0.919522615142431	0.0118719874793563	0.0164632670289996	2.1038054386392	0.239301801696979	0	0.499694439107124	TRUE	0.438765058622689	LAMN
596885	MHNA-(LGMA+LAMN+GCA)/3	MHNA	iCAFs	B.cells	DCN	LRP1	0.321	-0.904	-0.2915	0.599	0.964	0.492	1	0.00781037536394669	up	0.0310098629693784	DCN_LRP1	DCN_LRP1_iCAFs_B.cells	1.24539744546236	0.00905229600476948	0.011273706319909	NA	0.00885105281145771	NA	0.001	0.714769094866929	0.357884547433465	0.0714459900130311	0.222573177610689	0.611513526492717	0.348047062590043	0.618937089803105	0.635224907955819	-0.278463547098306	-0.30803489723264	0.174384656845131	0.467323931009702	0.196460653970535	0.233673194394538	0.00781037536394669	0.0310098629693784	0.516612222020434	0.134724299938341	0.0153634491453067	0.369544949746131	0.557649362318224	0.265776156544907	0.611300880995243	NA	10.8168608355801	0.927807183275816	0.00820391068183352	0.0089429813564512	1.67381349016372	0.10034840538522	0	0.557649362318224	TRUE	0.438764198876975	LGMA
596886	MHNA-(LGMA+LAMN+GCA)/3	MHNA	iCAFs	B.cells	DCN	LRP1	0.321	-0.904	-0.2915	0.599	0.964	0.492	1	0.0153634491453067	down	0.369544949746131	DCN_LRP1	DCN_LRP1_iCAFs_B.cells	1.24539744546236	0.00905229600476948	0.011273706319909	NA	0.00885105281145771	NA	0.001	0.714769094866929	0.357884547433465	0.0714459900130311	0.222573177610689	0.611513526492717	0.348047062590043	0.618937089803105	0.635224907955819	-0.278463547098306	-0.30803489723264	0.174384656845131	0.467323931009702	0.196460653970535	0.233673194394538	0.00781037536394669	0.0310098629693784	0.516612222020434	0.134724299938341	0.0153634491453067	0.369544949746131	0.557649362318224	0.265776156544907	0.611300880995243	NA	10.8168608355801	0.927807183275816	0.00820391068183352	0.0089429813564512	1.67381349016372	0.10034840538522	0	0.557649362318224	TRUE	0.438764198876975	LGMA
596887	LGMA-(LAMN+MHNA+GCA)/3	LGMA	CD8..T.cells	CD8..T.cells	CTSD	APP	-0.112	0.333	0.1105	0.62	0.992	0.437	0.972	0.0282115385117976	up	0.615667125631744	CTSD_APP	CTSD_APP_CD8..T.cells_CD8..T.cells	0.278134360118456	0.0453172070837792	0.0126042723946025	0.334419280550292	0.0564831813875624	0.0188890648828203	0.272401410357726	0.272401410357726	0.272401410357726	-0.0232521307761956	-0.207608310501746	0.422482791740035	0.331499119577397	0.362534016327837	0.294861533536097	0.11971968148885	0.359518563029578	0.63196191160618	0.519425979159181	0.671487603305785	0.729877829680201	0.0282115385117976	0.615667125631744	0.623538191081519	0.334454086012534	0.00300475410405005	-0.974472013220525	0.313122644294948	0.0735213841883511	0.120736280379427	0.314719058456406	6.83145424372936	0.347801707206427	0.0151679577950405	0.0275693393868319	4.11695667008469	0.15226637370337	0.5	0.623538191081519	TRUE	0.438763328231377	LGMA
596888	LGMA-(LAMN+MHNA+GCA)/3	LGMA	CD8..T.cells	CD8..T.cells	CTSD	APP	-0.112	0.333	0.1105	0.62	0.992	0.437	0.972	0.00300475410405005	down	-0.974472013220525	CTSD_APP	CTSD_APP_CD8..T.cells_CD8..T.cells	0.278134360118456	0.0453172070837792	0.0126042723946025	0.334419280550292	0.0564831813875624	0.0188890648828203	0.272401410357726	0.272401410357726	0.272401410357726	-0.0232521307761956	-0.207608310501746	0.422482791740035	0.331499119577397	0.362534016327837	0.294861533536097	0.11971968148885	0.359518563029578	0.63196191160618	0.519425979159181	0.671487603305785	0.729877829680201	0.0282115385117976	0.615667125631744	0.623538191081519	0.334454086012534	0.00300475410405005	-0.974472013220525	0.313122644294948	0.0735213841883511	0.120736280379427	0.314719058456406	6.83145424372936	0.347801707206427	0.0151679577950405	0.0275693393868319	4.11695667008469	0.15226637370337	0.5	0.623538191081519	TRUE	0.438763328231377	LGMA
596889	LAMN-(LGMA+MHNA+GCA)/3	LAMN	CD4..T.cells	B.cells	SPP1	CD44	-0.548	0.078	-0.235	0.657	1	0.796	1	-0.000999972061718684	up	-1.05335553032021	SPP1_CD44	SPP1_CD44_CD4..T.cells_B.cells	0.0235693071300638	0.803345109727535	0.0189342876226031	0.0283960150193798	0.632243163340724	0.0179531863621234	0.372192634222999	0.176990542322262	0.274591588272631	-0.0999741774812401	-0.182434630440219	0.269089162798143	0.302285096846486	0.281755242516408	0.308067872578838	0.00772878071646181	0.0990869322623309	0.51147592526051	0.194439453826806	0.529195113187208	0.559198706431908	-0.000999972061718684	-1.05335553032021	0.31829634039467	0.0484699626824362	0.0124452854188672	-0.4065617837324	0.41644665610061	0.220380513958622	0.00918812691375957	0.0336435520043186	2.31594155216675	0.164630901110346	0.504403397510902	0.666056115443313	8.68486676694054	0.758199559785211	0.5	0.41644665610061	TRUE	0.438762354641976	LGMA
596890	LAMN-(LGMA+MHNA+GCA)/3	LAMN	CD4..T.cells	B.cells	SPP1	CD44	-0.548	0.078	-0.235	0.657	1	0.796	1	0.0124452854188672	down	-0.4065617837324	SPP1_CD44	SPP1_CD44_CD4..T.cells_B.cells	0.0235693071300638	0.803345109727535	0.0189342876226031	0.0283960150193798	0.632243163340724	0.0179531863621234	0.372192634222999	0.176990542322262	0.274591588272631	-0.0999741774812401	-0.182434630440219	0.269089162798143	0.302285096846486	0.281755242516408	0.308067872578838	0.00772878071646181	0.0990869322623309	0.51147592526051	0.194439453826806	0.529195113187208	0.559198706431908	-0.000999972061718684	-1.05335553032021	0.31829634039467	0.0484699626824362	0.0124452854188672	-0.4065617837324	0.41644665610061	0.220380513958622	0.00918812691375957	0.0336435520043186	2.31594155216675	0.164630901110346	0.504403397510902	0.666056115443313	8.68486676694054	0.758199559785211	0.5	0.41644665610061	TRUE	0.438762354641976	LGMA
596891	LAMN-(LGMA+MHNA+GCA)/3	LAMN	Endothelial	Macrophages	MDK	SDC4	-0.375	-1.37	-0.8725	0.445	0.966	0.201	1	0.0136520521136408	up	0.593444851290134	MDK_SDC4	MDK_SDC4_Endothelial_Macrophages	0.118162250037405	0.0418078010380081	0.00494010383976718	0.138405528816488	0.0530038759689922	0.0073360294828119	0.060706862958961	0.202118009648158	0.131412436303559	-0.131864995882151	-0.351639989019068	0.319073155114455	0.476168560909236	0.262325916439891	0.226588762606051	-0.95462140133393	-0.696803942579511	0.1150287459576	0.74200503054258	0.100610851598994	0.106449874236435	0.0136520521136408	0.593444851290134	0.61947403525816	0.191915002207388	0.00879654798246441	-0.248764931127331	0.44515577774499	0.163619894582328	0.222844513734649	0.295383833800366	5.72397011671281	0.704713658262367	0.0635022408921416	0.10563417588391	4.02314712684965	0.455423534667617	0.5	0.61947403525816	TRUE	0.438760272208257	GCA
596892	LAMN-(LGMA+MHNA+GCA)/3	LAMN	Endothelial	Macrophages	MDK	SDC4	-0.375	-1.37	-0.8725	0.445	0.966	0.201	1	0.00879654798246441	down	-0.248764931127331	MDK_SDC4	MDK_SDC4_Endothelial_Macrophages	0.118162250037405	0.0418078010380081	0.00494010383976718	0.138405528816488	0.0530038759689922	0.0073360294828119	0.060706862958961	0.202118009648158	0.131412436303559	-0.131864995882151	-0.351639989019068	0.319073155114455	0.476168560909236	0.262325916439891	0.226588762606051	-0.95462140133393	-0.696803942579511	0.1150287459576	0.74200503054258	0.100610851598994	0.106449874236435	0.0136520521136408	0.593444851290134	0.61947403525816	0.191915002207388	0.00879654798246441	-0.248764931127331	0.44515577774499	0.163619894582328	0.222844513734649	0.295383833800366	5.72397011671281	0.704713658262367	0.0635022408921416	0.10563417588391	4.02314712684965	0.455423534667617	0.5	0.61947403525816	TRUE	0.438760272208257	GCA
596893	GCA-(LGMA+LAMN+MHNA)/3	GCA	iCAFs	Endothelial	ZNRF3	FZD8	-0.534	-0.302	-0.418	0.342	0.837	0.796	1	0.000716623434306722	up	-0.509191963896246	ZNRF3_FZD8	ZNRF3_FZD8_iCAFs_Endothelial	0.128063333378019	0.0121637546601007	0.0015577309681649	0.18042328042328	0.0130130751406819	0.00234786170527647	0.154589017934036	0.391834343333059	0.273211680633548	-0.248830059366024	-0.465973893943865	0.273051064510965	0.566011685609092	0.219705458620138	0.184728669761486	-0.0299242535432239	-0.0990869322623309	0.334261588214157	0.194439453826806	0.347332015810277	0.364781710384477	0.000716623434306722	-0.509191963896246	0.417816555713058	0.0652756344332253	0.012529472332899	-1.0000850559047	0.308462678357965	0.221690145431732	0.557629971259888	0.641659564010746	5.54658319617306	0.802565645402717	0.332668323154956	0.251068417987981	2.55145765254904	0.614382247638317	0	0.417816555713058	TRUE	0.438759266398115	LAMN
596894	GCA-(LGMA+LAMN+MHNA)/3	GCA	iCAFs	Endothelial	ZNRF3	FZD8	-0.534	-0.302	-0.418	0.342	0.837	0.796	1	0.012529472332899	down	-1.0000850559047	ZNRF3_FZD8	ZNRF3_FZD8_iCAFs_Endothelial	0.128063333378019	0.0121637546601007	0.0015577309681649	0.18042328042328	0.0130130751406819	0.00234786170527647	0.154589017934036	0.391834343333059	0.273211680633548	-0.248830059366024	-0.465973893943865	0.273051064510965	0.566011685609092	0.219705458620138	0.184728669761486	-0.0299242535432239	-0.0990869322623309	0.334261588214157	0.194439453826806	0.347332015810277	0.364781710384477	0.000716623434306722	-0.509191963896246	0.417816555713058	0.0652756344332253	0.012529472332899	-1.0000850559047	0.308462678357965	0.221690145431732	0.557629971259888	0.641659564010746	5.54658319617306	0.802565645402717	0.332668323154956	0.251068417987981	2.55145765254904	0.614382247638317	0	0.417816555713058	TRUE	0.438759266398115	LAMN
596895	GCA-(LGMA+LAMN+MHNA)/3	GCA	Tregs	CD8..T.cells	FN1	ITGAV	-1.04	0.156	-0.442	0.107	1	0.652	1	0.0152022759004425	up	0.958049484371087	FN1_ITGAV	FN1_ITGAV_Tregs_CD8..T.cells	0.0693330583628722	0.153226513195338	0.0106236627821118	0.0714394516374714	0.170206766917293	0.0121594780935583	0.298931809158155	0.299850372260767	0.299391090709461	-1.00944087120738	-0.97061622231479	0.176764847126621	0.792760525052025	0.116655994877541	0.0796582359532576	0.0289773750658204	0.18575240426808	0.552281710384477	0.326783147682357	0.580353934602946	0.627672475745598	0.0152022759004425	0.958049484371087	0.686155330789857	0.207091875362174	0.00471273125758703	-0.170759150080315	0.459347933165533	0.100091079269205	0.0374856768732073	0.0775060609537822	4.38548231170948	0.283169062471261	0.167173245905689	0.204582699730552	5.85306022264951	0.47565653532202	0.5	0.686155330789857	TRUE	0.438758102397839	LGMA
596896	GCA-(LGMA+LAMN+MHNA)/3	GCA	Tregs	CD8..T.cells	FN1	ITGAV	-1.04	0.156	-0.442	0.107	1	0.652	1	0.00471273125758703	down	-0.170759150080315	FN1_ITGAV	FN1_ITGAV_Tregs_CD8..T.cells	0.0693330583628722	0.153226513195338	0.0106236627821118	0.0714394516374714	0.170206766917293	0.0121594780935583	0.298931809158155	0.299850372260767	0.299391090709461	-1.00944087120738	-0.97061622231479	0.176764847126621	0.792760525052025	0.116655994877541	0.0796582359532576	0.0289773750658204	0.18575240426808	0.552281710384477	0.326783147682357	0.580353934602946	0.627672475745598	0.0152022759004425	0.958049484371087	0.686155330789857	0.207091875362174	0.00471273125758703	-0.170759150080315	0.459347933165533	0.100091079269205	0.0374856768732073	0.0775060609537822	4.38548231170948	0.283169062471261	0.167173245905689	0.204582699730552	5.85306022264951	0.47565653532202	0.5	0.686155330789857	TRUE	0.438758102397839	LGMA
596897	GCA-(LGMA+LAMN+MHNA)/3	GCA	C1Qhi.monocytes	CD8..T.cells	CTSD	APP	0.0459	-0.277	-0.11555	0.911	0.996	0.609	1	0.0122448282322004	up	-0.207066095331954	CTSD_APP	CTSD_APP_C1Qhi.monocytes_CD8..T.cells	1.81015462120841	0.0291975143127645	0.0528520154610492	0.956521739130435	0.0366228070175439	0.0350305110602593	0.0295087282581602	0.299850372260767	0.164679550259464	0.00185810649693938	0.0404816230270017	0.495697935008804	0.0921642388346406	0.501120537858172	0.507563630542661	-0.0596610099406935	-0.215382707367125	0.344143011139059	0.363411785842616	0.30600970176069	0.284203197987783	0.0122448282322004	-0.207066095331954	0.473071323485121	0.178138114940634	0.00466759843112492	-0.197088591792038	0.454557627576724	0.0993889823853258	0.904312179465037	1.001	10.7400986885761	0.873284307668453	0.001	0.001	3.1192357499109	0.001	0.5	0.473071323485121	TRUE	0.438756276089587	MHNA
596898	GCA-(LGMA+LAMN+MHNA)/3	GCA	C1Qhi.monocytes	CD8..T.cells	CTSD	APP	0.0459	-0.277	-0.11555	0.911	0.996	0.609	1	0.00466759843112492	down	-0.197088591792038	CTSD_APP	CTSD_APP_C1Qhi.monocytes_CD8..T.cells	1.81015462120841	0.0291975143127645	0.0528520154610492	0.956521739130435	0.0366228070175439	0.0350305110602593	0.0295087282581602	0.299850372260767	0.164679550259464	0.00185810649693938	0.0404816230270017	0.495697935008804	0.0921642388346406	0.501120537858172	0.507563630542661	-0.0596610099406935	-0.215382707367125	0.344143011139059	0.363411785842616	0.30600970176069	0.284203197987783	0.0122448282322004	-0.207066095331954	0.473071323485121	0.178138114940634	0.00466759843112492	-0.197088591792038	0.454557627576724	0.0993889823853258	0.904312179465037	1.001	10.7400986885761	0.873284307668453	0.001	0.001	3.1192357499109	0.001	0.5	0.473071323485121	TRUE	0.438756276089587	MHNA
596899	MHNA-(LGMA+LAMN+GCA)/3	MHNA	C1Qhi.monocytes	Fibroblasts	CCL3	CCR4	-1.02	0.93	-0.045	0.0483	0.232	0.628	1	-0.00208716728823315	up	-0.748108461993659	CCL3_CCR4	CCL3_CCR4_C1Qhi.monocytes_Fibroblasts	0.31519203131771	0.00366617227449485	0.0011555482863587	0.223082714265559	0.0040743504993425	0.000908917168262563	0.176248705813806	0.310731215249496	0.243489960531651	-1.34237392663346	-1.31605286924849	0.179686249399712	0.871478309588603	0.0989274851928926	0.0444813510485033	0.187897531324408	0.202040356262804	0.805605461731944	0.347376931369026	0.711642112827884	0.639507725476105	-0.00208716728823315	-0.748108461993659	0.374121933726468	0.0378261935777569	0.00954102971702288	0.621178594835391	0.603430889689793	0.17520122788033	0.237890112936457	0.345211227849384	8.06029798336408	0.734258693308782	0.0420032999181749	0.0454474599928273	1.29107151800601	0.240829054634756	0	0.603430889689793	TRUE	0.438756187538448	LGMA
596900	MHNA-(LGMA+LAMN+GCA)/3	MHNA	C1Qhi.monocytes	Fibroblasts	CCL3	CCR4	-1.02	0.93	-0.045	0.0483	0.232	0.628	1	0.00954102971702288	down	0.621178594835391	CCL3_CCR4	CCL3_CCR4_C1Qhi.monocytes_Fibroblasts	0.31519203131771	0.00366617227449485	0.0011555482863587	0.223082714265559	0.0040743504993425	0.000908917168262563	0.176248705813806	0.310731215249496	0.243489960531651	-1.34237392663346	-1.31605286924849	0.179686249399712	0.871478309588603	0.0989274851928926	0.0444813510485033	0.187897531324408	0.202040356262804	0.805605461731944	0.347376931369026	0.711642112827884	0.639507725476105	-0.00208716728823315	-0.748108461993659	0.374121933726468	0.0378261935777569	0.00954102971702288	0.621178594835391	0.603430889689793	0.17520122788033	0.237890112936457	0.345211227849384	8.06029798336408	0.734258693308782	0.0420032999181749	0.0454474599928273	1.29107151800601	0.240829054634756	0	0.603430889689793	TRUE	0.438756187538448	LGMA
596901	MHNA-(LGMA+LAMN+GCA)/3	MHNA	iCAFs	Epithelial	COL16A1	ITGA1	-0.162	-1.56	-0.861	0.81	0.991	0.233	0.993	0.0070118516657679	up	0.438555135729829	COL16A1_ITGA1	COL16A1_ITGA1_iCAFs_Epithelial	0.158083446112615	0.0254283372879807	0.00401979918739789	NA	0.0251775329048056	NA	0.001	0.197703809143393	0.0993519045716963	-0.0148254269416587	-0.0915149811213502	0.40041219785497	0.174523771410277	0.382383544101169	0.371038098287178	-0.98692476319941	-0.632644078973981	0.0991510959396335	0.711215415019763	0.0979608336327704	0.120036830758175	0.0070118516657679	0.438555135729829	0.591146784419842	0.126906659039311	0.000289550987890859	-0.174573389402147	0.45865398104378	0.0312830446827328	0.36610516236398	NA	6.35905225473221	0.857608510741985	0.0704720683867514	0.0651314517386559	3.57836409532025	0.469053610795116	0	0.591146784419842	TRUE	0.438750548613986	LGMA
596902	MHNA-(LGMA+LAMN+GCA)/3	MHNA	iCAFs	Epithelial	COL16A1	ITGA1	-0.162	-1.56	-0.861	0.81	0.991	0.233	0.993	0.000289550987890859	down	-0.174573389402147	COL16A1_ITGA1	COL16A1_ITGA1_iCAFs_Epithelial	0.158083446112615	0.0254283372879807	0.00401979918739789	NA	0.0251775329048056	NA	0.001	0.197703809143393	0.0993519045716963	-0.0148254269416587	-0.0915149811213502	0.40041219785497	0.174523771410277	0.382383544101169	0.371038098287178	-0.98692476319941	-0.632644078973981	0.0991510959396335	0.711215415019763	0.0979608336327704	0.120036830758175	0.0070118516657679	0.438555135729829	0.591146784419842	0.126906659039311	0.000289550987890859	-0.174573389402147	0.45865398104378	0.0312830446827328	0.36610516236398	NA	6.35905225473221	0.857608510741985	0.0704720683867514	0.0651314517386559	3.57836409532025	0.469053610795116	0	0.591146784419842	TRUE	0.438750548613986	LGMA
596903	GCA-(LGMA+LAMN+MHNA)/3	GCA	Epithelial	Fibroblasts	HLA.DRA	CD9	-1.8	0.47	-0.665	0.16	0.549	0.436	1	-0.000387705652291293	up	-0.840019813182157	HLA.DRA_CD9	HLA.DRA_CD9_Epithelial_Fibroblasts	0.0631800769459873	0.414374919491208	0.0261802392979419	0.0481625536480687	0.385039108876318	0.0185444667378602	0.635265500900704	0.570070300444639	0.602667900672671	-1.43258403121934	-0.795880017344075	0.103469665439411	0.734452537217865	0.0948855450616296	0.106251000480231	0.169441350043765	0.360513510731414	0.683929213079411	0.520279374775422	0.702389507725476	0.730439274164571	-0.000387705652291293	-0.840019813182157	0.357312580758216	0.0544641228236549	0.0294308396125213	-0.214137314832361	0.451455830198858	0.484611797597359	0.0147148851761652	0.0323614512935781	4.81749048889078	0.1992381773722	0.313948620070894	0.451547791995051	7.75800633448602	0.700384542888572	0.5	0.451455830198858	TRUE	0.43874965946208	LGMA
596904	GCA-(LGMA+LAMN+MHNA)/3	GCA	Epithelial	Fibroblasts	HLA.DRA	CD9	-1.8	0.47	-0.665	0.16	0.549	0.436	1	0.0294308396125213	down	-0.214137314832361	HLA.DRA_CD9	HLA.DRA_CD9_Epithelial_Fibroblasts	0.0631800769459873	0.414374919491208	0.0261802392979419	0.0481625536480687	0.385039108876318	0.0185444667378602	0.635265500900704	0.570070300444639	0.602667900672671	-1.43258403121934	-0.795880017344075	0.103469665439411	0.734452537217865	0.0948855450616296	0.106251000480231	0.169441350043765	0.360513510731414	0.683929213079411	0.520279374775422	0.702389507725476	0.730439274164571	-0.000387705652291293	-0.840019813182157	0.357312580758216	0.0544641228236549	0.0294308396125213	-0.214137314832361	0.451455830198858	0.484611797597359	0.0147148851761652	0.0323614512935781	4.81749048889078	0.1992381773722	0.313948620070894	0.451547791995051	7.75800633448602	0.700384542888572	0.5	0.451455830198858	TRUE	0.43874965946208	LGMA
596905	GCA-(LGMA+LAMN+MHNA)/3	GCA	Macrophages	Fibroblasts	COL1A2	CD36	-1.33	2.2	0.435	0.0159	0.922	0.0379	0.931	0.000951858645762374	up	-0.279227695763985	COL1A2_CD36	COL1A2_CD36_Macrophages_Fibroblasts	0.355051303872958	0.0725024655977242	0.0257420949444762	0.203389830508475	0.0440935121167679	0.0089681719559528	0.0811229763135111	0.570070300444639	0.325596638379075	-2.3921418246538	-1.79860287567955	0.140407395549864	0.928925884424524	0.0646710421002081	0.021710421002081	3.12699373807024	1.42136079003193	0.935209306503773	0.925844412504492	0.951850521020482	0.950323392022997	0.000951858645762374	-0.279227695763985	0.459873934950071	0.0675786148133467	0.0354161584653719	0.691531410245639	0.616230685771229	0.577720828097329	0.103238842506496	0.186654539165435	4.6848429689698	0.182493001022198	0.175916761211933	0.109875033894683	4.70401657313392	0.590571611965208	0	0.616230685771229	TRUE	0.438749192054181	LGMA
596906	GCA-(LGMA+LAMN+MHNA)/3	GCA	Macrophages	Fibroblasts	COL1A2	CD36	-1.33	2.2	0.435	0.0159	0.922	0.0379	0.931	0.0354161584653719	down	0.691531410245639	COL1A2_CD36	COL1A2_CD36_Macrophages_Fibroblasts	0.355051303872958	0.0725024655977242	0.0257420949444762	0.203389830508475	0.0440935121167679	0.0089681719559528	0.0811229763135111	0.570070300444639	0.325596638379075	-2.3921418246538	-1.79860287567955	0.140407395549864	0.928925884424524	0.0646710421002081	0.021710421002081	3.12699373807024	1.42136079003193	0.935209306503773	0.925844412504492	0.951850521020482	0.950323392022997	0.000951858645762374	-0.279227695763985	0.459873934950071	0.0675786148133467	0.0354161584653719	0.691531410245639	0.616230685771229	0.577720828097329	0.103238842506496	0.186654539165435	4.6848429689698	0.182493001022198	0.175916761211933	0.109875033894683	4.70401657313392	0.590571611965208	0	0.616230685771229	TRUE	0.438749192054181	LGMA
596907	LAMN-(LGMA+MHNA+GCA)/3	LAMN	NK.cells	Macrophages	CMTM8	EGFR	-0.436	-0.209	-0.3225	0.259	1	0.798	1	0.00644845035056685	up	-1.74017030200319	CMTM8_EGFR	CMTM8_EGFR_NK.cells_Macrophages	0.0890822690806832	0.0915148201200795	0.00815234783080724	0.0761188801767575	0.0991279069767442	0.00754550527333555	0.439766549598653	0.202118009648158	0.320942279623405	-0.255801302860574	-0.586700235918748	0.300564270850008	0.637786137345926	0.217624459740676	0.151652793340804	-0.0204813957076975	-0.0979971086492705	0.374236435501258	0.193091987064319	0.367139777218829	0.365320697089472	0.00644845035056685	-1.74017030200319	0.192687133569372	0.121390893916336	0.0055673505425776	-0.764709442331609	0.351286264574243	0.11338573825536	0.177145987228671	0.202417103003548	5.5490338032745	0.667270827915512	0.118697055339498	0.147154849167123	4.9435937139084	0.548674893454504	0.5	0.351286264574243	TRUE	0.438748924424551	MHNA
596908	LAMN-(LGMA+MHNA+GCA)/3	LAMN	NK.cells	Macrophages	CMTM8	EGFR	-0.436	-0.209	-0.3225	0.259	1	0.798	1	0.0055673505425776	down	-0.764709442331609	CMTM8_EGFR	CMTM8_EGFR_NK.cells_Macrophages	0.0890822690806832	0.0915148201200795	0.00815234783080724	0.0761188801767575	0.0991279069767442	0.00754550527333555	0.439766549598653	0.202118009648158	0.320942279623405	-0.255801302860574	-0.586700235918748	0.300564270850008	0.637786137345926	0.217624459740676	0.151652793340804	-0.0204813957076975	-0.0979971086492705	0.374236435501258	0.193091987064319	0.367139777218829	0.365320697089472	0.00644845035056685	-1.74017030200319	0.192687133569372	0.121390893916336	0.0055673505425776	-0.764709442331609	0.351286264574243	0.11338573825536	0.177145987228671	0.202417103003548	5.5490338032745	0.667270827915512	0.118697055339498	0.147154849167123	4.9435937139084	0.548674893454504	0.5	0.351286264574243	TRUE	0.438748924424551	MHNA
596909	MHNA-(LGMA+LAMN+GCA)/3	MHNA	CD8..T.cells	B.cells	THBS2	CD47	-1.7	-0.167	-0.9335	0.0502	0.89	0.6	1	0.00664351264790151	up	-0.426184552216334	THBS2_CD47	THBS2_CD47_CD8..T.cells_B.cells	0.00406507369050193	0.392069061160724	0.00159378962538425	0.00586466165413534	0.465432745697821	0.00272960557627293	0.223068359731449	0.714769094866929	0.468918727299189	-2.20880368085347	-1.29929628285498	0.109632623659356	0.868636945733952	0.0688730590683528	0.0457619657435569	-0.0370487411859315	-0.221848749616356	0.393168343514193	0.371608875314409	0.335743801652893	0.280205713259073	0.00664351264790151	-0.426184552216334	0.432997497608332	0.123300576743509	0.0212674963181735	2.54049366097419	0.952625748763301	0.357620905639588	0.00479666569611376	0.00779179566563467	1.08967120715479	0.10926885829255	0.921229523627214	0.896898002765219	7.28564757904036	0.936838480826427	0	0.952625748763301	TRUE	0.438748620176431	LAMN
596910	MHNA-(LGMA+LAMN+GCA)/3	MHNA	CD8..T.cells	B.cells	THBS2	CD47	-1.7	-0.167	-0.9335	0.0502	0.89	0.6	1	0.0212674963181735	down	2.54049366097419	THBS2_CD47	THBS2_CD47_CD8..T.cells_B.cells	0.00406507369050193	0.392069061160724	0.00159378962538425	0.00586466165413534	0.465432745697821	0.00272960557627293	0.223068359731449	0.714769094866929	0.468918727299189	-2.20880368085347	-1.29929628285498	0.109632623659356	0.868636945733952	0.0688730590683528	0.0457619657435569	-0.0370487411859315	-0.221848749616356	0.393168343514193	0.371608875314409	0.335743801652893	0.280205713259073	0.00664351264790151	-0.426184552216334	0.432997497608332	0.123300576743509	0.0212674963181735	2.54049366097419	0.952625748763301	0.357620905639588	0.00479666569611376	0.00779179566563467	1.08967120715479	0.10926885829255	0.921229523627214	0.896898002765219	7.28564757904036	0.936838480826427	0	0.952625748763301	TRUE	0.438748620176431	LAMN
596911	LAMN-(LGMA+MHNA+GCA)/3	LAMN	NK.cells	Macrophages	HP	ITGAM	-2.95	0.445	-1.2525	1	1	0.503	1	0.0141611416782557	up	0.758365006712765	HP_ITGAM	HP_ITGAM_NK.cells_Macrophages	0	0.150422071864226	0	0	0.184399224806202	0	0.439766549598653	0.202118009648158	0.320942279623405	0	0	0.0568873059068353	0.0101448695373779	0.464883143909076	0.464883143909076	0.132802246650112	0.298432014944073	0.67597915918074	0.457734459216673	0.681503772906935	0.696348365073661	0.0141611416782557	0.758365006712765	0.649635718970029	0.196899048905914	0.012984512245642	0.420366397919512	0.566895675623374	0.228768853543348	0.001	0.001	0	0.001	0.330816925593755	0.340309654401052	6.07891942583687	0.815426736967629	0	0.649635718970029	TRUE	0.438747535085966	LGMA
596912	LAMN-(LGMA+MHNA+GCA)/3	LAMN	NK.cells	Macrophages	HP	ITGAM	-2.95	0.445	-1.2525	1	1	0.503	1	0.012984512245642	down	0.420366397919512	HP_ITGAM	HP_ITGAM_NK.cells_Macrophages	0	0.150422071864226	0	0	0.184399224806202	0	0.439766549598653	0.202118009648158	0.320942279623405	0	0	0.0568873059068353	0.0101448695373779	0.464883143909076	0.464883143909076	0.132802246650112	0.298432014944073	0.67597915918074	0.457734459216673	0.681503772906935	0.696348365073661	0.0141611416782557	0.758365006712765	0.649635718970029	0.196899048905914	0.012984512245642	0.420366397919512	0.566895675623374	0.228768853543348	0.001	0.001	0	0.001	0.330816925593755	0.340309654401052	6.07891942583687	0.815426736967629	0	0.649635718970029	TRUE	0.438747535085966	LGMA
596913	LGMA-(LAMN+MHNA+GCA)/3	LGMA	iCAFs	Fibroblasts	LAMC1	ITGA2	0.0745	-0.835	-0.38025	0.871	1	0.379	1	0.0160725782628489	up	0.167139391239814	LAMC1_ITGA2	LAMC1_ITGA2_iCAFs_Fibroblasts	0.550084035304586	0.0125719874283706	0.00691564957639663	0.581968225030152	0.0160603470213351	0.00934661164937469	0.262803994133876	0.231631743788032	0.247217868960954	0.00446864745192909	0.0599818449923368	0.508724187610053	0.1259804706259	0.515247318712982	0.523071074115576	-0.35183625967666	-0.421360790031928	0.186219906575638	0.571505569529285	0.175799496945742	0.185725835429393	0.0160725782628489	0.167139391239814	0.54150848630673	0.215612237824036	0.00508361691901125	-0.506639378333787	0.398238816147813	0.105860664016575	0.839773805202147	0.895325377144572	7.81568028030399	0.908365435031351	0.0160691724320172	0.0237488645257085	2.29843455127515	0.261347789102464	0	0.54150848630673	TRUE	0.438744038601068	LAMN
596914	LGMA-(LAMN+MHNA+GCA)/3	LGMA	iCAFs	Fibroblasts	LAMC1	ITGA2	0.0745	-0.835	-0.38025	0.871	1	0.379	1	0.00508361691901125	down	-0.506639378333787	LAMC1_ITGA2	LAMC1_ITGA2_iCAFs_Fibroblasts	0.550084035304586	0.0125719874283706	0.00691564957639663	0.581968225030152	0.0160603470213351	0.00934661164937469	0.262803994133876	0.231631743788032	0.247217868960954	0.00446864745192909	0.0599818449923368	0.508724187610053	0.1259804706259	0.515247318712982	0.523071074115576	-0.35183625967666	-0.421360790031928	0.186219906575638	0.571505569529285	0.175799496945742	0.185725835429393	0.0160725782628489	0.167139391239814	0.54150848630673	0.215612237824036	0.00508361691901125	-0.506639378333787	0.398238816147813	0.105860664016575	0.839773805202147	0.895325377144572	7.81568028030399	0.908365435031351	0.0160691724320172	0.0237488645257085	2.29843455127515	0.261347789102464	0	0.54150848630673	TRUE	0.438744038601068	LAMN
596915	GCA-(LGMA+LAMN+MHNA)/3	GCA	C1Qhi.monocytes	Epithelial	TIMP1	MMP2	0.117	-2.53	-1.2065	0.824	0.973	0.0466	0.388	0.00946669698308153	up	1.74379465636433	TIMP1_MMP2	TIMP1_MMP2_C1Qhi.monocytes_Epithelial	1.54620695712351	0.0120709275966338	0.0186641522288493	0.773752012882448	0.0164833690987124	0.0127540400192131	0.0295087282581602	0.635265500900704	0.332387114579432	0.00983651623143745	0.0840727883028842	0.528613734592604	0.162818152713302	0.533456058908276	0.539979190011205	-3.3689836307743	-1.33161408331	0.0551787639238232	0.914346029464607	0.0319349622709307	0.0293298598634567	0.00946669698308153	1.74379465636433	0.829857580493997	0.150939883347109	0.00639509300066799	-0.205952983272275	0.452944864780077	0.1262622949888	0.537736987765547	0.839034965924679	10.6633346060855	0.704210127611043	0.0124586940478197	0.0228394350755278	2.88417170113635	0.302457207165342	0	0.829857580493997	TRUE	0.43874103444835	LGMA
596916	GCA-(LGMA+LAMN+MHNA)/3	GCA	C1Qhi.monocytes	Epithelial	TIMP1	MMP2	0.117	-2.53	-1.2065	0.824	0.973	0.0466	0.388	0.00639509300066799	down	-0.205952983272275	TIMP1_MMP2	TIMP1_MMP2_C1Qhi.monocytes_Epithelial	1.54620695712351	0.0120709275966338	0.0186641522288493	0.773752012882448	0.0164833690987124	0.0127540400192131	0.0295087282581602	0.635265500900704	0.332387114579432	0.00983651623143745	0.0840727883028842	0.528613734592604	0.162818152713302	0.533456058908276	0.539979190011205	-3.3689836307743	-1.33161408331	0.0551787639238232	0.914346029464607	0.0319349622709307	0.0293298598634567	0.00946669698308153	1.74379465636433	0.829857580493997	0.150939883347109	0.00639509300066799	-0.205952983272275	0.452944864780077	0.1262622949888	0.537736987765547	0.839034965924679	10.6633346060855	0.704210127611043	0.0124586940478197	0.0228394350755278	2.88417170113635	0.302457207165342	0	0.829857580493997	TRUE	0.43874103444835	LGMA
596917	LAMN-(LGMA+MHNA+GCA)/3	LAMN	Macrophages	Fibroblasts	CLDN3	CLDN1	-4.33	0.42	-1.955	1	1	0.506	1	0.0168506262869292	up	0.404899826643648	CLDN3_CLDN1	CLDN3_CLDN1_Macrophages_Fibroblasts	0	0.11269291310263	0	0	0.130922466222368	0	0.202118009648158	0.20634857114243	0.204233290395294	0	0	0.0329358091884104	0.0101448695373779	0.464883143909076	0.464883143909076	0.124256782927284	0.295849483160201	0.666165109593963	0.455017067912325	0.675574919151994	0.694911067193676	0.0168506262869292	0.404899826643648	0.584991679937426	0.223229419466025	0.00376462940028206	1.00858493668048	0.673914524884159	0.0853421833591996	0.001	0.001	0	0.001	0.409679105330768	0.445636276638427	5.44012636482119	0.808702012626164	0	0.673914524884159	TRUE	0.438738927718707	LGMA
596918	LAMN-(LGMA+MHNA+GCA)/3	LAMN	Macrophages	Fibroblasts	CLDN3	CLDN1	-4.33	0.42	-1.955	1	1	0.506	1	0.00376462940028206	down	1.00858493668048	CLDN3_CLDN1	CLDN3_CLDN1_Macrophages_Fibroblasts	0	0.11269291310263	0	0	0.130922466222368	0	0.202118009648158	0.20634857114243	0.204233290395294	0	0	0.0329358091884104	0.0101448695373779	0.464883143909076	0.464883143909076	0.124256782927284	0.295849483160201	0.666165109593963	0.455017067912325	0.675574919151994	0.694911067193676	0.0168506262869292	0.404899826643648	0.584991679937426	0.223229419466025	0.00376462940028206	1.00858493668048	0.673914524884159	0.0853421833591996	0.001	0.001	0	0.001	0.409679105330768	0.445636276638427	5.44012636482119	0.808702012626164	0	0.673914524884159	TRUE	0.438738927718707	LGMA
596919	MHNA-(LGMA+LAMN+GCA)/3	MHNA	B.cells	NK.cells	CXCL12	ITGB1	-0.55	0.278	-0.136	0.739	1	0.368	1	0.00339238765033895	up	-0.137559641563299	CXCL12_ITGB1	CXCL12_ITGB1_B.cells_NK.cells	0.00527019310766381	0.408966658597781	0.00215533326540633	0.0030283062899816	0.371152876595195	0.001123964590738	0.714769094866929	0.220650162690461	0.467709628778695	-0.0722455588828459	-0.131355561605174	0.268588922682888	0.23307187449976	0.301064510965263	0.341924123579318	0.120694306408762	0.434152181326482	0.607864714337046	0.58201581027668	0.672251167804528	0.761857707509881	0.00339238765033895	-0.137559641563299	0.485783121319239	0.0914716807360753	0.030703126780624	0.918040074143901	0.657441043760032	0.50440379659557	0.010573042465557	0.00682056173554971	1.18059767013242	0.142204022028647	0.225625301338484	0.275408536513416	7.63659897041423	0.623298289882112	0	0.657441043760032	TRUE	0.438738379950065	LGMA
596920	MHNA-(LGMA+LAMN+GCA)/3	MHNA	B.cells	NK.cells	CXCL12	ITGB1	-0.55	0.278	-0.136	0.739	1	0.368	1	0.030703126780624	down	0.918040074143901	CXCL12_ITGB1	CXCL12_ITGB1_B.cells_NK.cells	0.00527019310766381	0.408966658597781	0.00215533326540633	0.0030283062899816	0.371152876595195	0.001123964590738	0.714769094866929	0.220650162690461	0.467709628778695	-0.0722455588828459	-0.131355561605174	0.268588922682888	0.23307187449976	0.301064510965263	0.341924123579318	0.120694306408762	0.434152181326482	0.607864714337046	0.58201581027668	0.672251167804528	0.761857707509881	0.00339238765033895	-0.137559641563299	0.485783121319239	0.0914716807360753	0.030703126780624	0.918040074143901	0.657441043760032	0.50440379659557	0.010573042465557	0.00682056173554971	1.18059767013242	0.142204022028647	0.225625301338484	0.275408536513416	7.63659897041423	0.623298289882112	0	0.657441043760032	TRUE	0.438738379950065	LGMA
596921	LAMN-(LGMA+MHNA+GCA)/3	LAMN	C1Qhi.monocytes	Tregs	PLAU	ST14	0.416	-1.81	-0.697	0.475	0.817	0.459	1	-0.00116757780436522	up	-2.94343794815453	PLAU_ST14	PLAU_ST14_C1Qhi.monocytes_Tregs	0.140607158410819	0.00346573590279973	0.000487307277095023	0.158456611255147	0.005	0.000792283056275736	0.637645667210595	0.223854363600918	0.430750015405757	0.134495458396056	0.323306390375133	0.646010084840724	0.451356651192572	0.662117816551945	0.68981110933248	-0.612119039177557	-0.338187314462739	0.0832285303629177	0.500269493352497	0.131153431548688	0.219502335609055	-0.00116757780436522	-2.94343794815453	0.001	0.0468290827541207	0.0050572633861908	0.197648199991331	0.526374944498653	0.105450702249877	1.001	1.001	5.65440312455266	0.965236323054922	0.00560477538122827	0.00829166666666667	0.88931087719571	0.102155844457846	0	0.526374944498653	TRUE	0.438735116742547	MHNA
596922	LAMN-(LGMA+MHNA+GCA)/3	LAMN	C1Qhi.monocytes	Tregs	PLAU	ST14	0.416	-1.81	-0.697	0.475	0.817	0.459	1	0.0050572633861908	down	0.197648199991331	PLAU_ST14	PLAU_ST14_C1Qhi.monocytes_Tregs	0.140607158410819	0.00346573590279973	0.000487307277095023	0.158456611255147	0.005	0.000792283056275736	0.637645667210595	0.223854363600918	0.430750015405757	0.134495458396056	0.323306390375133	0.646010084840724	0.451356651192572	0.662117816551945	0.68981110933248	-0.612119039177557	-0.338187314462739	0.0832285303629177	0.500269493352497	0.131153431548688	0.219502335609055	-0.00116757780436522	-2.94343794815453	0.001	0.0468290827541207	0.0050572633861908	0.197648199991331	0.526374944498653	0.105450702249877	1.001	1.001	5.65440312455266	0.965236323054922	0.00560477538122827	0.00829166666666667	0.88931087719571	0.102155844457846	0	0.526374944498653	TRUE	0.438735116742547	MHNA
596923	MHNA-(LGMA+LAMN+GCA)/3	MHNA	iCAFs	Fibroblasts	COL27A1	ITGA11	-0.329	0.132	-0.0985	0.682	0.98	0.87	1	-0.00153534782050016	up	-0.403063505887917	COL27A1_ITGA11	COL27A1_ITGA11_iCAFs_Fibroblasts	0.0330070085980926	0.0244774913396195	0.000807928767106557	NA	0.0258335998862707	NA	0.001	0.310731215249496	0.155865607624748	-0.0546849407380184	-0.166215625343521	0.334420521850488	0.281635184888747	0.316551944933568	0.318552905394589	0.00798345865434236	0.0604807473813815	0.540334171757097	0.128166546891843	0.530362917714696	0.52600610851599	-0.00153534782050016	-0.403063505887917	0.437226026769355	0.0432285710521753	0.00994617345649179	0.789251353052227	0.634009581096459	0.18150373936259	0.179533538330332	NA	2.71463286619671	0.479157439476051	0.109309611772168	0.109501119522337	2.8446652893383	0.440196915901361	0	0.634009581096459	TRUE	0.438731052769628	LGMA
596924	MHNA-(LGMA+LAMN+GCA)/3	MHNA	iCAFs	Fibroblasts	COL27A1	ITGA11	-0.329	0.132	-0.0985	0.682	0.98	0.87	1	0.00994617345649179	down	0.789251353052227	COL27A1_ITGA11	COL27A1_ITGA11_iCAFs_Fibroblasts	0.0330070085980926	0.0244774913396195	0.000807928767106557	NA	0.0258335998862707	NA	0.001	0.310731215249496	0.155865607624748	-0.0546849407380184	-0.166215625343521	0.334420521850488	0.281635184888747	0.316551944933568	0.318552905394589	0.00798345865434236	0.0604807473813815	0.540334171757097	0.128166546891843	0.530362917714696	0.52600610851599	-0.00153534782050016	-0.403063505887917	0.437226026769355	0.0432285710521753	0.00994617345649179	0.789251353052227	0.634009581096459	0.18150373936259	0.179533538330332	NA	2.71463286619671	0.479157439476051	0.109309611772168	0.109501119522337	2.8446652893383	0.440196915901361	0	0.634009581096459	TRUE	0.438731052769628	LGMA
596925	MHNA-(LGMA+LAMN+GCA)/3	MHNA	B.cells	iCAFs	MMP2	ITGAV	-3.53	0.813	-1.3585	0.00498	0.806	0.148	0.783	0.0336740932690238	up	0.13198642499705	MMP2_ITGAV	MMP2_ITGAV_B.cells_iCAFs	0.00202674614198814	0.632682339261983	0.00128228649020326	0.00146198830409357	NA	NA	0.714769094866929	0.001	0.357884547433465	-8.1287804200582	-2.30277065724028	0.0461021290219305	0.959300464222827	0.0137265887626061	0.0103249559788699	0.6745772253839	0.829738284605043	0.780138339920949	0.796330398850162	0.831881063600431	0.876661875673733	0.0336740932690238	0.13198642499705	0.53507948042427	0.387933139396521	-0.00067942003865671	-0.304359003253486	0.435041146476831	0.0162095030582233	0.00292395023230175	0.00293704323777634	0.658688446332423	0.0698469342325271	0.766724735254516	NA	8.81704681887965	0.951479633231864	0	0.53507948042427	TRUE	0.43873085421571	LGMA
596926	MHNA-(LGMA+LAMN+GCA)/3	MHNA	B.cells	iCAFs	MMP2	ITGAV	-3.53	0.813	-1.3585	0.00498	0.806	0.148	0.783	-0.00067942003865671	down	-0.304359003253486	MMP2_ITGAV	MMP2_ITGAV_B.cells_iCAFs	0.00202674614198814	0.632682339261983	0.00128228649020326	0.00146198830409357	NA	NA	0.714769094866929	0.001	0.357884547433465	-8.1287804200582	-2.30277065724028	0.0461021290219305	0.959300464222827	0.0137265887626061	0.0103249559788699	0.6745772253839	0.829738284605043	0.780138339920949	0.796330398850162	0.831881063600431	0.876661875673733	0.0336740932690238	0.13198642499705	0.53507948042427	0.387933139396521	-0.00067942003865671	-0.304359003253486	0.435041146476831	0.0162095030582233	0.00292395023230175	0.00293704323777634	0.658688446332423	0.0698469342325271	0.766724735254516	NA	8.81704681887965	0.951479633231864	0	0.53507948042427	TRUE	0.43873085421571	LGMA
596927	LGMA-(LAMN+MHNA+GCA)/3	LGMA	Endothelial	iCAFs	COL21A1	ITGA2	-0.434	1.33	0.448	0.613	1	0.443	1	0.00610030089698047	up	0.201485432311257	COL21A1_ITGA2	COL21A1_ITGA2_Endothelial_iCAFs	0.0358887151062002	0.0352532227755176	0.00126519286876596	0.0387986884659933	0.0494242951238364	0.00191759782916104	0.623093931583111	0.262803994133876	0.442948962858494	-0.0922421540590079	-0.212539525481585	0.301204578197535	0.33644149191612	0.286537538018249	0.292480390587482	0.470283044123318	0.35359627377693	0.866061803808839	0.514148401006108	0.797745238950773	0.72695831836148	0.00610030089698047	0.201485432311257	0.547789916401778	0.117982469828812	0.0083665843187608	0.202631442552824	0.527281581827088	0.156931278509921	0.21726047338282	0.216312675739638	2.47482597221342	0.445997957488065	0.043255601655294	0.0710076151877147	2.86812786886363	0.325877969271538	0	0.547789916401778	TRUE	0.438730616116191	GCA
596928	LGMA-(LAMN+MHNA+GCA)/3	LGMA	Endothelial	iCAFs	COL21A1	ITGA2	-0.434	1.33	0.448	0.613	1	0.443	1	0.0083665843187608	down	0.202631442552824	COL21A1_ITGA2	COL21A1_ITGA2_Endothelial_iCAFs	0.0358887151062002	0.0352532227755176	0.00126519286876596	0.0387986884659933	0.0494242951238364	0.00191759782916104	0.623093931583111	0.262803994133876	0.442948962858494	-0.0922421540590079	-0.212539525481585	0.301204578197535	0.33644149191612	0.286537538018249	0.292480390587482	0.470283044123318	0.35359627377693	0.866061803808839	0.514148401006108	0.797745238950773	0.72695831836148	0.00610030089698047	0.201485432311257	0.547789916401778	0.117982469828812	0.0083665843187608	0.202631442552824	0.527281581827088	0.156931278509921	0.21726047338282	0.216312675739638	2.47482597221342	0.445997957488065	0.043255601655294	0.0710076151877147	2.86812786886363	0.325877969271538	0	0.547789916401778	TRUE	0.438730616116191	GCA
596929	MHNA-(LGMA+LAMN+GCA)/3	MHNA	CD8..T.cells	CD4..T.cells	ICAM1	ITGAM	0.431	-0.162	0.1345	0.22	0.953	0.722	1	0.0143399118916154	up	0.361896351002248	ICAM1_ITGAM	ICAM1_ITGAM_CD8..T.cells_CD4..T.cells	0.0446896836939625	0.0325356747143221	0.00145400901175271	0.0566680266557868	0.038550316975897	0.00218457038997916	0.223068359731449	0.415346021722053	0.319207190726751	0.283415824565629	0.657577319177794	0.650472226668801	0.67478389627021	0.724907955818793	0.809528573715383	-0.0229169739937185	-0.141462802430361	0.395369205892921	0.26203736974488	0.361435501257636	0.331005210204815	0.0143399118916154	0.361896351002248	0.577126921215346	0.198649230315278	0.0032511384250573	-0.366810583580764	0.423678879188859	0.0773541967457728	0.0709498139093219	0.103979165474583	3.9563405432668	0.341837018681502	0.0723380428377695	0.0719357360037162	2.98459352308592	0.400862639049037	0	0.577126921215346	TRUE	0.43872985221579	LGMA
596930	MHNA-(LGMA+LAMN+GCA)/3	MHNA	CD8..T.cells	CD4..T.cells	ICAM1	ITGAM	0.431	-0.162	0.1345	0.22	0.953	0.722	1	0.0032511384250573	down	-0.366810583580764	ICAM1_ITGAM	ICAM1_ITGAM_CD8..T.cells_CD4..T.cells	0.0446896836939625	0.0325356747143221	0.00145400901175271	0.0566680266557868	0.038550316975897	0.00218457038997916	0.223068359731449	0.415346021722053	0.319207190726751	0.283415824565629	0.657577319177794	0.650472226668801	0.67478389627021	0.724907955818793	0.809528573715383	-0.0229169739937185	-0.141462802430361	0.395369205892921	0.26203736974488	0.361435501257636	0.331005210204815	0.0143399118916154	0.361896351002248	0.577126921215346	0.198649230315278	0.0032511384250573	-0.366810583580764	0.423678879188859	0.0773541967457728	0.0709498139093219	0.103979165474583	3.9563405432668	0.341837018681502	0.0723380428377695	0.0719357360037162	2.98459352308592	0.400862639049037	0	0.577126921215346	TRUE	0.43872985221579	LGMA
596931	GCA-(LGMA+LAMN+MHNA)/3	GCA	Macrophages	Endothelial	F13A1	ITGB1	-1.58	-0.625	-1.1025	0.0445	1	0.107	1	0.00116600450760311	up	-0.367229369720827	F13A1_ITGB1	F13A1_ITGB1_Macrophages_Endothelial	0.141355610070819	0.600083480457723	0.0848251664735218	0.167372881355932	0.563927507447865	0.0943861717974181	0.0811229763135111	0.391834343333059	0.236478659823285	-2.13559118265013	-1.35163998901907	0.117596446294221	0.876820874019529	0.0708740195293741	0.0421802465183288	-0.606635138946744	-0.97061622231479	0.231247754222063	0.843087495508444	0.132141573841179	0.0599173553719008	0.00116600450760311	-0.367229369720827	0.443779609491795	0.0696751279809613	0.0151169901150375	-0.22975810792914	0.448613826433932	0.261942181792602	0.099570966848332	0.229380042849038	5.22497242556455	0.504893310868648	0.421806409895293	0.568327856353347	8.25029768594576	0.734033862790337	1	0.448613826433932	TRUE	0.438729436599304	LAMN
596932	GCA-(LGMA+LAMN+MHNA)/3	GCA	Macrophages	Endothelial	F13A1	ITGB1	-1.58	-0.625	-1.1025	0.0445	1	0.107	1	0.0151169901150375	down	-0.22975810792914	F13A1_ITGB1	F13A1_ITGB1_Macrophages_Endothelial	0.141355610070819	0.600083480457723	0.0848251664735218	0.167372881355932	0.563927507447865	0.0943861717974181	0.0811229763135111	0.391834343333059	0.236478659823285	-2.13559118265013	-1.35163998901907	0.117596446294221	0.876820874019529	0.0708740195293741	0.0421802465183288	-0.606635138946744	-0.97061622231479	0.231247754222063	0.843087495508444	0.132141573841179	0.0599173553719008	0.00116600450760311	-0.367229369720827	0.443779609491795	0.0696751279809613	0.0151169901150375	-0.22975810792914	0.448613826433932	0.261942181792602	0.099570966848332	0.229380042849038	5.22497242556455	0.504893310868648	0.421806409895293	0.568327856353347	8.25029768594576	0.734033862790337	1	0.448613826433932	TRUE	0.438729436599304	LAMN
596933	GCA-(LGMA+LAMN+MHNA)/3	GCA	Endothelial	B.cells	GRN	EGFR	-0.133	1.1	0.4835	0.706	1	0.466	0.925	0.00351850896403361	up	-0.436995145796198	GRN_EGFR	GRN_EGFR_Endothelial_B.cells	0.343747160867519	0.00924196240746594	0.00317689833841076	0.37090367428004	0.00666666666666667	0.00247269116186693	0.391834343333059	0.0711544356316257	0.231494389482342	-0.0201089747601101	-0.151195298948196	0.413418440851609	0.260044821514327	0.370177685288939	0.328877861373459	0.364775491641	0.33161408331	0.835070068271649	0.493936399568811	0.772772188286022	0.716245957599713	0.00351850896403361	-0.436995145796198	0.431020385087076	0.0927064232270339	0.0114566087035365	0.0341747903614629	0.496633045815595	0.205000425995808	0.227360245011727	0.389486661487484	7.29909519875912	0.600122449691071	0.0128860722174813	0.0108293779303011	1.52051050486538	0.169449406836516	0	0.496633045815595	TRUE	0.438729284798436	LGMA
596934	GCA-(LGMA+LAMN+MHNA)/3	GCA	Endothelial	B.cells	GRN	EGFR	-0.133	1.1	0.4835	0.706	1	0.466	0.925	0.0114566087035365	down	0.0341747903614629	GRN_EGFR	GRN_EGFR_Endothelial_B.cells	0.343747160867519	0.00924196240746594	0.00317689833841076	0.37090367428004	0.00666666666666667	0.00247269116186693	0.391834343333059	0.0711544356316257	0.231494389482342	-0.0201089747601101	-0.151195298948196	0.413418440851609	0.260044821514327	0.370177685288939	0.328877861373459	0.364775491641	0.33161408331	0.835070068271649	0.493936399568811	0.772772188286022	0.716245957599713	0.00351850896403361	-0.436995145796198	0.431020385087076	0.0927064232270339	0.0114566087035365	0.0341747903614629	0.496633045815595	0.205000425995808	0.227360245011727	0.389486661487484	7.29909519875912	0.600122449691071	0.0128860722174813	0.0108293779303011	1.52051050486538	0.169449406836516	0	0.496633045815595	TRUE	0.438729284798436	LGMA
596935	LAMN-(LGMA+MHNA+GCA)/3	LAMN	iCAFs	Macrophages	NEGR1	NTM	-0.524	0.206	-0.159	0.369	1	0.808	1	0.010147159494512	up	-0.541969181255531	NEGR1_NTM	NEGR1_NTM_iCAFs_Macrophages	0.156690380554071	0.0227019134718277	0.00355717146120626	0.151877037203552	0.0327519379844961	0.00497426730375974	0.900388818556685	0.202118009648158	0.551253414102421	-0.226878184132652	-0.43297363384094	0.275632303505683	0.542220265727549	0.226308628141508	0.195994077157035	0.0190732596804352	0.0925886392254138	0.576715774344233	0.183861839741286	0.561893639956881	0.553606719367589	0.010147159494512	-0.541969181255531	0.411822042426235	0.15760169134573	0.00847334558039696	-0.300404543897675	0.435760609842605	0.15859208185395	0.276688094935172	0.470032387936842	6.40885488767532	0.781120469613913	0.0574473694289097	0.0756696776727354	3.11867980096736	0.395146860752359	0	0.435760609842605	TRUE	0.438727704981118	LGMA
596936	LAMN-(LGMA+MHNA+GCA)/3	LAMN	iCAFs	Macrophages	NEGR1	NTM	-0.524	0.206	-0.159	0.369	1	0.808	1	0.00847334558039696	down	-0.300404543897675	NEGR1_NTM	NEGR1_NTM_iCAFs_Macrophages	0.156690380554071	0.0227019134718277	0.00355717146120626	0.151877037203552	0.0327519379844961	0.00497426730375974	0.900388818556685	0.202118009648158	0.551253414102421	-0.226878184132652	-0.43297363384094	0.275632303505683	0.542220265727549	0.226308628141508	0.195994077157035	0.0190732596804352	0.0925886392254138	0.576715774344233	0.183861839741286	0.561893639956881	0.553606719367589	0.010147159494512	-0.541969181255531	0.411822042426235	0.15760169134573	0.00847334558039696	-0.300404543897675	0.435760609842605	0.15859208185395	0.276688094935172	0.470032387936842	6.40885488767532	0.781120469613913	0.0574473694289097	0.0756696776727354	3.11867980096736	0.395146860752359	0	0.435760609842605	TRUE	0.438727704981118	LGMA
596937	GCA-(LGMA+LAMN+MHNA)/3	GCA	CD8..T.cells	CD4..T.cells	FN1	ITGA2	-1.46	1.16	-0.15	0.14	1	0.0699	1	0.000267606747493106	up	-0.114726989695476	FN1_ITGA2	FN1_ITGA2_CD8..T.cells_CD4..T.cells	0.043929435610363	0.0378858574093207	0.00166430433360615	0.0570488721804511	0.0464099667357058	0.00264763626020427	0.299850372260767	0.3059809126524	0.302915642456583	-1.24665306790977	-0.853871964321762	0.127060989274852	0.756162958219946	0.103569713462462	0.0960060829198015	1.34040647613501	1.15552282425432	0.843559108875314	0.886183974128638	0.894178943586058	0.927259252605102	0.000267606747493106	-0.114726989695476	0.489958907002776	0.0608797082720018	0.0153955114672937	0.240141112331092	0.534105987097072	0.266274925581141	0.023173658642756	0.0610677714077763	3.84645339344582	0.229388283369143	0.0464111588393359	0.0667379348348252	3.54508941085031	0.402558612914772	0.5	0.534105987097072	TRUE	0.438726472767004	LAMN
596938	GCA-(LGMA+LAMN+MHNA)/3	GCA	CD8..T.cells	CD4..T.cells	FN1	ITGA2	-1.46	1.16	-0.15	0.14	1	0.0699	1	0.0153955114672937	down	0.240141112331092	FN1_ITGA2	FN1_ITGA2_CD8..T.cells_CD4..T.cells	0.043929435610363	0.0378858574093207	0.00166430433360615	0.0570488721804511	0.0464099667357058	0.00264763626020427	0.299850372260767	0.3059809126524	0.302915642456583	-1.24665306790977	-0.853871964321762	0.127060989274852	0.756162958219946	0.103569713462462	0.0960060829198015	1.34040647613501	1.15552282425432	0.843559108875314	0.886183974128638	0.894178943586058	0.927259252605102	0.000267606747493106	-0.114726989695476	0.489958907002776	0.0608797082720018	0.0153955114672937	0.240141112331092	0.534105987097072	0.266274925581141	0.023173658642756	0.0610677714077763	3.84645339344582	0.229388283369143	0.0464111588393359	0.0667379348348252	3.54508941085031	0.402558612914772	0.5	0.534105987097072	TRUE	0.438726472767004	LAMN
596939	MHNA-(LGMA+LAMN+GCA)/3	MHNA	CD8..T.cells	Tregs	LAMB1	ITGB1	-0.865	0.439	-0.213	0.31	0.97	0.236	1	0.0133300221033445	up	0.240389440167855	LAMB1_ITGB1	LAMB1_ITGB1_CD8..T.cells_Tregs	0.0103416048040843	0.478535856162674	0.00494882870901849	0.0135388859746265	0.406433508844483	0.0055026569325128	0.223068359731449	0.591672972047092	0.407370665889271	-0.439972134833354	-0.508638306165727	0.202617256283016	0.592664478949896	0.177325116055707	0.172462782135425	0.275291630696123	0.627087997029893	0.673194394538268	0.708116241466044	0.744834710743802	0.829365792310456	0.0133300221033445	0.240389440167855	0.55490493746811	0.18876229054091	0.00588480485382286	-0.0178012023792011	0.487176677874507	0.118324132328385	0.0120672159356285	0.018466549141327	2.16229130232341	0.233257007880245	0.29703797012852	0.329017140281835	7.98413893936851	0.686008275411944	0	0.55490493746811	TRUE	0.438725515162524	LAMN
596940	MHNA-(LGMA+LAMN+GCA)/3	MHNA	CD8..T.cells	Tregs	LAMB1	ITGB1	-0.865	0.439	-0.213	0.31	0.97	0.236	1	0.00588480485382286	down	-0.0178012023792011	LAMB1_ITGB1	LAMB1_ITGB1_CD8..T.cells_Tregs	0.0103416048040843	0.478535856162674	0.00494882870901849	0.0135388859746265	0.406433508844483	0.0055026569325128	0.223068359731449	0.591672972047092	0.407370665889271	-0.439972134833354	-0.508638306165727	0.202617256283016	0.592664478949896	0.177325116055707	0.172462782135425	0.275291630696123	0.627087997029893	0.673194394538268	0.708116241466044	0.744834710743802	0.829365792310456	0.0133300221033445	0.240389440167855	0.55490493746811	0.18876229054091	0.00588480485382286	-0.0178012023792011	0.487176677874507	0.118324132328385	0.0120672159356285	0.018466549141327	2.16229130232341	0.233257007880245	0.29703797012852	0.329017140281835	7.98413893936851	0.686008275411944	0	0.55490493746811	TRUE	0.438725515162524	LAMN
596941	LAMN-(LGMA+MHNA+GCA)/3	LAMN	Epithelial	iCAFs	FAM3B	LRP5	-7.43	2.85	-2.29	0.00335	0.287	0.0213	0.966	0.0128563537204696	up	1.00283845815446	FAM3B_LRP5	FAM3B_LRP5_Epithelial_iCAFs	0	0.0549799747159752	0	0	0.0759853508673336	0	0.224577196182587	0.900388818556685	0.562483007369636	-18.3889170837162	-2.47495519296315	0.0029414118777013	0.966263806627181	0.00244117176244597	0.00830398591323835	4.7641181301996	1.67162039656126	0.961664570607258	0.950368307581746	0.972062522457779	0.965796802012217	0.0128563537204696	1.00283845815446	0.694346633166279	0.184125021376593	0.00606077913779316	1.22287529452963	0.712901918163203	0.121061629757715	0.001	0.001	0	0.001	0.295635161081468	0.351384187414775	4.61254231118369	0.729734598203007	0	0.712901918163203	TRUE	0.438725436649349	GCA
596942	LAMN-(LGMA+MHNA+GCA)/3	LAMN	Epithelial	iCAFs	FAM3B	LRP5	-7.43	2.85	-2.29	0.00335	0.287	0.0213	0.966	0.00606077913779316	down	1.22287529452963	FAM3B_LRP5	FAM3B_LRP5_Epithelial_iCAFs	0	0.0549799747159752	0	0	0.0759853508673336	0	0.224577196182587	0.900388818556685	0.562483007369636	-18.3889170837162	-2.47495519296315	0.0029414118777013	0.966263806627181	0.00244117176244597	0.00830398591323835	4.7641181301996	1.67162039656126	0.961664570607258	0.950368307581746	0.972062522457779	0.965796802012217	0.0128563537204696	1.00283845815446	0.694346633166279	0.184125021376593	0.00606077913779316	1.22287529452963	0.712901918163203	0.121061629757715	0.001	0.001	0	0.001	0.295635161081468	0.351384187414775	4.61254231118369	0.729734598203007	0	0.712901918163203	TRUE	0.438725436649349	GCA
596943	LGMA-(LAMN+MHNA+GCA)/3	LGMA	C1Qhi.monocytes	CD8..T.cells	TGFB2	TGFBR1	-1.01	-0.158	-0.584	0.421	0.989	0.491	0.979	0.0440564249142748	up	3.70919309315263	TGFB2_TGFBR1	TGFB2_TGFBR1_C1Qhi.monocytes_CD8..T.cells	0.010880943728186	0.0668484522506904	0.000727374247256092	0.0114913354850473	0.0823840386234687	0.00094670262643537	0.475378729342036	0.272401410357726	0.373890069849881	-0.379475083205975	-0.375717904164332	0.181006883303986	0.496178165519449	0.188250360172883	0.217744517368337	-0.048809124244571	-0.308918507877032	0.397772188286022	0.468199784405318	0.319304707150557	0.233246496586418	0.0440564249142748	3.70919309315263	1.001	0.489577387002852	0.00189786898150485	-1.71776944987736	0.177889170530138	0.0563024183873997	0.103845116093981	0.0997210184851788	2.05385895084989	0.410287302369623	0.15838758668515	0.185355281845037	4.76950498792054	0.48681132813224	0	1.001	TRUE	0.438724304231681	LAMN
596944	LGMA-(LAMN+MHNA+GCA)/3	LGMA	C1Qhi.monocytes	CD8..T.cells	TGFB2	TGFBR1	-1.01	-0.158	-0.584	0.421	0.989	0.491	0.979	0.00189786898150485	down	-1.71776944987736	TGFB2_TGFBR1	TGFB2_TGFBR1_C1Qhi.monocytes_CD8..T.cells	0.010880943728186	0.0668484522506904	0.000727374247256092	0.0114913354850473	0.0823840386234687	0.00094670262643537	0.475378729342036	0.272401410357726	0.373890069849881	-0.379475083205975	-0.375717904164332	0.181006883303986	0.496178165519449	0.188250360172883	0.217744517368337	-0.048809124244571	-0.308918507877032	0.397772188286022	0.468199784405318	0.319304707150557	0.233246496586418	0.0440564249142748	3.70919309315263	1.001	0.489577387002852	0.00189786898150485	-1.71776944987736	0.177889170530138	0.0563024183873997	0.103845116093981	0.0997210184851788	2.05385895084989	0.410287302369623	0.15838758668515	0.185355281845037	4.76950498792054	0.48681132813224	0	1.001	TRUE	0.438724304231681	LAMN
596945	MHNA-(LGMA+LAMN+GCA)/3	MHNA	CD4..T.cells	iCAFs	FN1	PLAUR	-0.607	2.34	0.8665	0.687	1	0.000419	0.0498	0.0409929878335201	up	1.35923257260355	FN1_PLAUR	FN1_PLAUR_CD4..T.cells_iCAFs	0.0342964818457865	0.217971486514904	0.0074756551301575	0.0275189356113733	NA	NA	0.415346021722053	0.001	0.208173010861026	-0.0989672606048528	-0.16304326294045	0.255502641267809	0.277012966223787	0.282295501840884	0.320693933087882	7.90401918625887	3.3777859770337	0.942800035932447	0.994924541861301	0.987333812432627	0.995912684153791	0.0409929878335201	1.35923257260355	0.759526334999801	0.459585977770122	-0.00104780024198034	-0.589286701135848	0.383202191495703	0.0104788938074714	0.0177465976587828	0.0273358672097922	2.77827317997948	0.122812249773882	0.169319380556975	NA	4.37226608456908	0.27318213369485	0	0.759526334999801	TRUE	0.438722793761727	LGMA
596946	MHNA-(LGMA+LAMN+GCA)/3	MHNA	CD4..T.cells	iCAFs	FN1	PLAUR	-0.607	2.34	0.8665	0.687	1	0.000419	0.0498	-0.00104780024198034	down	-0.589286701135848	FN1_PLAUR	FN1_PLAUR_CD4..T.cells_iCAFs	0.0342964818457865	0.217971486514904	0.0074756551301575	0.0275189356113733	NA	NA	0.415346021722053	0.001	0.208173010861026	-0.0989672606048528	-0.16304326294045	0.255502641267809	0.277012966223787	0.282295501840884	0.320693933087882	7.90401918625887	3.3777859770337	0.942800035932447	0.994924541861301	0.987333812432627	0.995912684153791	0.0409929878335201	1.35923257260355	0.759526334999801	0.459585977770122	-0.00104780024198034	-0.589286701135848	0.383202191495703	0.0104788938074714	0.0177465976587828	0.0273358672097922	2.77827317997948	0.122812249773882	0.169319380556975	NA	4.37226608456908	0.27318213369485	0	0.759526334999801	TRUE	0.438722793761727	LGMA
596947	MHNA-(LGMA+LAMN+GCA)/3	MHNA	CD4..T.cells	Endothelial	ADAM10	AXL	0.239	-0.188	0.0255	0.289	1	0.926	1	-0.00304664599189841	up	-0.684064836644252	ADAM10_AXL	ADAM10_AXL_CD4..T.cells_Endothelial	0.296700225982411	0.00154427695783094	0.000458187322367869	0.336289830373804	0.00112707805015497	0.000379024886304654	0.415346021722053	0.243146692749466	0.329246357235759	0.128845415581185	0.539102157243452	0.579638226348647	0.611753641748039	0.658636145349768	0.775472226668801	-0.00627713450379634	-0.0333890133180656	0.383601329500539	0.0790738411785843	0.406800215594682	0.423845670140137	-0.00304664599189841	-0.684064836644252	0.385834653536852	0.0284327842492307	0.00829318538372511	-0.157537603716488	0.461753424635226	0.155789467380235	0.518717081968352	0.528357123036032	7.0185952976928	0.789883960237279	0.00385227233291416	0.00298280306400405	0.650798533659176	0.0800523604333643	0	0.461753424635226	TRUE	0.43872154029726	LAMN
596948	MHNA-(LGMA+LAMN+GCA)/3	MHNA	CD4..T.cells	Endothelial	ADAM10	AXL	0.239	-0.188	0.0255	0.289	1	0.926	1	0.00829318538372511	down	-0.157537603716488	ADAM10_AXL	ADAM10_AXL_CD4..T.cells_Endothelial	0.296700225982411	0.00154427695783094	0.000458187322367869	0.336289830373804	0.00112707805015497	0.000379024886304654	0.415346021722053	0.243146692749466	0.329246357235759	0.128845415581185	0.539102157243452	0.579638226348647	0.611753641748039	0.658636145349768	0.775472226668801	-0.00627713450379634	-0.0333890133180656	0.383601329500539	0.0790738411785843	0.406800215594682	0.423845670140137	-0.00304664599189841	-0.684064836644252	0.385834653536852	0.0284327842492307	0.00829318538372511	-0.157537603716488	0.461753424635226	0.155789467380235	0.518717081968352	0.528357123036032	7.0185952976928	0.789883960237279	0.00385227233291416	0.00298280306400405	0.650798533659176	0.0800523604333643	0	0.461753424635226	TRUE	0.43872154029726	LAMN
596949	MHNA-(LGMA+LAMN+GCA)/3	MHNA	Endothelial	Endothelial	ADAM10	TSPAN17	-0.584	-0.267	-0.4255	0.19	0.967	0.863	1	-0.00304664599189841	up	-0.684064836644252	ADAM10_TSPAN17	ADAM10_TSPAN17_Endothelial_Endothelial	0.178030870718089	0.0279395725493443	0.00497410642845097	0.213288471207023	0.0383206537052691	0.00817335364445059	0.243146692749466	0.243146692749466	0.243146692749466	-0.421207897043548	-0.721246399047171	0.260745157675684	0.703697774931967	0.180046422282696	0.120777973427245	-0.017085117544039	-0.0639892042847904	0.348162953647143	0.134095400646784	0.375179662234998	0.394740388070428	-0.00304664599189841	-0.684064836644252	0.385834653536852	0.0284327842492307	0.00829318538372511	-0.157537603716488	0.461753424635226	0.155789467380235	0.264531820530399	0.302609136625129	6.09705305970125	0.570901991899969	0.639579998300293	0.717240347975284	2.65526612112991	0.651415750640092	0.333333333333333	0.461753424635226	TRUE	0.438718376409492	GCA
596950	MHNA-(LGMA+LAMN+GCA)/3	MHNA	Endothelial	Endothelial	ADAM10	TSPAN17	-0.584	-0.267	-0.4255	0.19	0.967	0.863	1	0.00829318538372511	down	-0.157537603716488	ADAM10_TSPAN17	ADAM10_TSPAN17_Endothelial_Endothelial	0.178030870718089	0.0279395725493443	0.00497410642845097	0.213288471207023	0.0383206537052691	0.00817335364445059	0.243146692749466	0.243146692749466	0.243146692749466	-0.421207897043548	-0.721246399047171	0.260745157675684	0.703697774931967	0.180046422282696	0.120777973427245	-0.017085117544039	-0.0639892042847904	0.348162953647143	0.134095400646784	0.375179662234998	0.394740388070428	-0.00304664599189841	-0.684064836644252	0.385834653536852	0.0284327842492307	0.00829318538372511	-0.157537603716488	0.461753424635226	0.155789467380235	0.264531820530399	0.302609136625129	6.09705305970125	0.570901991899969	0.639579998300293	0.717240347975284	2.65526612112991	0.651415750640092	0.333333333333333	0.461753424635226	TRUE	0.438718376409492	GCA
596951	LAMN-(LGMA+MHNA+GCA)/3	LAMN	CD8..T.cells	CD8..T.cells	CCL5	CCR1	0.0742	-1.71	-0.8179	0.746	1	0.12	1	0.0154271383443169	up	0.775770181405728	CCL5_CCR1	CCL5_CCR1_CD8..T.cells_CD8..T.cells	2.29175453065233	0.00355023436119187	0.00813626568213903	0.98069843436537	0.00447767367789704	0.00439124756551266	0.523461688274655	0.523461688274655	0.523461688274655	0.00944277900152798	0.127261172527331	0.508544101168561	0.226588762606051	0.532335521050104	0.571794461341444	-1.57460006925856	-0.920818753952375	0.089000179662235	0.8274568810636	0.0678674092705713	0.0665648580668343	0.0154271383443169	0.775770181405728	0.652818891898127	0.209293305128	0.0193049231118076	0.379555439675429	0.559470643087488	0.327090654366021	1.001	1.001	11.366886559392	0.987720613998149	0.0111622575058215	0.0139215664099462	1.15377170672658	0.154456222075598	0	0.652818891898127	TRUE	0.438717732380257	GCA
596952	LAMN-(LGMA+MHNA+GCA)/3	LAMN	CD8..T.cells	CD8..T.cells	CCL5	CCR1	0.0742	-1.71	-0.8179	0.746	1	0.12	1	0.0193049231118076	down	0.379555439675429	CCL5_CCR1	CCL5_CCR1_CD8..T.cells_CD8..T.cells	2.29175453065233	0.00355023436119187	0.00813626568213903	0.98069843436537	0.00447767367789704	0.00439124756551266	0.523461688274655	0.523461688274655	0.523461688274655	0.00944277900152798	0.127261172527331	0.508544101168561	0.226588762606051	0.532335521050104	0.571794461341444	-1.57460006925856	-0.920818753952375	0.089000179662235	0.8274568810636	0.0678674092705713	0.0665648580668343	0.0154271383443169	0.775770181405728	0.652818891898127	0.209293305128	0.0193049231118076	0.379555439675429	0.559470643087488	0.327090654366021	1.001	1.001	11.366886559392	0.987720613998149	0.0111622575058215	0.0139215664099462	1.15377170672658	0.154456222075598	0	0.652818891898127	TRUE	0.438717732380257	GCA
596953	LGMA-(LAMN+MHNA+GCA)/3	LGMA	Endothelial	B.cells	OGN	HLA.DRB1	-0.287	-0.538	-0.4125	0.768	1	0.368	0.785	0.100092173668577	up	0.370815924306193	OGN_HLA.DRB1	OGN_HLA.DRB1_Endothelial_B.cells	0.0393914740891432	0.825316799086991	0.0325104453065698	0.0448511130940311	0.507638629968074	0.0227681576035971	0.623093931583111	0.35586775780378	0.489480844693445	-0.032901329850956	-0.114638779968488	0.350048023051065	0.208299983992316	0.346526332639667	0.353929886345446	-0.233573873553648	-0.434152181326482	0.254446640316206	0.58201581027668	0.210519223859145	0.179864355012576	0.100092173668577	0.370815924306193	0.578758191499739	1.001	2.35267404026449e-05	-0.828881792846044	0.339610925131728	0.027144708800875	0.0895044261039125	0.091468093647512	2.74984226582479	0.366846310354977	0.329631463114525	0.514137803687684	9.33019990219083	0.773182015191176	0.25	0.578758191499739	TRUE	0.438714721710643	LAMN
596954	LGMA-(LAMN+MHNA+GCA)/3	LGMA	Endothelial	B.cells	OGN	HLA.DRB1	-0.287	-0.538	-0.4125	0.768	1	0.368	0.785	2.35267404026449e-05	down	-0.828881792846044	OGN_HLA.DRB1	OGN_HLA.DRB1_Endothelial_B.cells	0.0393914740891432	0.825316799086991	0.0325104453065698	0.0448511130940311	0.507638629968074	0.0227681576035971	0.623093931583111	0.35586775780378	0.489480844693445	-0.032901329850956	-0.114638779968488	0.350048023051065	0.208299983992316	0.346526332639667	0.353929886345446	-0.233573873553648	-0.434152181326482	0.254446640316206	0.58201581027668	0.210519223859145	0.179864355012576	0.100092173668577	0.370815924306193	0.578758191499739	1.001	2.35267404026449e-05	-0.828881792846044	0.339610925131728	0.027144708800875	0.0895044261039125	0.091468093647512	2.74984226582479	0.366846310354977	0.329631463114525	0.514137803687684	9.33019990219083	0.773182015191176	0.25	0.578758191499739	TRUE	0.438714721710643	LAMN
596955	LAMN-(LGMA+MHNA+GCA)/3	LAMN	Fibroblasts	CD8..T.cells	MMP14	ADAM9	-0.405	-0.217	-0.311	0.443	1	0.534	1	0.0146814195786535	up	0.554089156914053	MMP14_ADAM9	MMP14_ADAM9_Fibroblasts_CD8..T.cells	0.194180451183988	0.0266230672131297	0.00516967920334716	0.216786845842893	0.0335024094641269	0.00726288167586516	0.20634857114243	0.523461688274655	0.364905129708543	-0.143206490879657	-0.35359627377693	0.309488554506163	0.477969425324156	0.256683207939811	0.22560829198015	-0.0591235472248032	-0.272458742971444	0.370351239669421	0.42954994610133	0.306773266259432	0.252470355731225	0.0146814195786535	0.554089156914053	0.612276406787641	0.201992630727327	0.0157953341952915	-0.513260381392138	0.397034209217624	0.272494662155076	0.49126041808515	0.496437894368885	6.47999569647769	0.86081215287467	0.0470458935465373	0.0454119357431394	3.46470480653296	0.360878692396405	0	0.612276406787641	TRUE	0.438713904182218	MHNA
596956	LAMN-(LGMA+MHNA+GCA)/3	LAMN	Fibroblasts	CD8..T.cells	MMP14	ADAM9	-0.405	-0.217	-0.311	0.443	1	0.534	1	0.0157953341952915	down	-0.513260381392138	MMP14_ADAM9	MMP14_ADAM9_Fibroblasts_CD8..T.cells	0.194180451183988	0.0266230672131297	0.00516967920334716	0.216786845842893	0.0335024094641269	0.00726288167586516	0.20634857114243	0.523461688274655	0.364905129708543	-0.143206490879657	-0.35359627377693	0.309488554506163	0.477969425324156	0.256683207939811	0.22560829198015	-0.0591235472248032	-0.272458742971444	0.370351239669421	0.42954994610133	0.306773266259432	0.252470355731225	0.0146814195786535	0.554089156914053	0.612276406787641	0.201992630727327	0.0157953341952915	-0.513260381392138	0.397034209217624	0.272494662155076	0.49126041808515	0.496437894368885	6.47999569647769	0.86081215287467	0.0470458935465373	0.0454119357431394	3.46470480653296	0.360878692396405	0	0.612276406787641	TRUE	0.438713904182218	MHNA
596957	MHNA-(LGMA+LAMN+GCA)/3	MHNA	NK.cells	Macrophages	CD99	CD99	0.0445	-0.981	-0.46825	0.871	1	0.135	0.788	-0.00144863085815694	up	0.353928559595488	CD99_CD99	CD99_CD99_NK.cells_Macrophages	0.513932770425605	0.191882543942579	0.0986147274047225	0.502073754093864	0.185878151979847	0.0933245415685516	0.220650162690461	0.0345408446629282	0.127595503676695	0.00266919210215899	0.0599818449923368	0.495037618056667	0.1259804706259	0.505762766127741	0.523071074115576	-0.853142573106399	-0.869666231504994	0.161943047071506	0.810052102048149	0.107932087675171	0.0747619475386274	-0.00144863085815694	0.353928559595488	0.575669719069999	0.0440775403100698	0.032756002880417	0.18034306439475	0.523226496131573	0.536338820958934	0.403622235025095	0.5467431916539	7.82193904516818	0.623729817469598	0.0875827853709767	0.100985068539847	6.10640046554606	0.252780549798706	0.666666666666667	0.575669719069999	TRUE	0.438712775102332	LAMN
596958	MHNA-(LGMA+LAMN+GCA)/3	MHNA	NK.cells	Macrophages	CD99	CD99	0.0445	-0.981	-0.46825	0.871	1	0.135	0.788	0.032756002880417	down	0.18034306439475	CD99_CD99	CD99_CD99_NK.cells_Macrophages	0.513932770425605	0.191882543942579	0.0986147274047225	0.502073754093864	0.185878151979847	0.0933245415685516	0.220650162690461	0.0345408446629282	0.127595503676695	0.00266919210215899	0.0599818449923368	0.495037618056667	0.1259804706259	0.505762766127741	0.523071074115576	-0.853142573106399	-0.869666231504994	0.161943047071506	0.810052102048149	0.107932087675171	0.0747619475386274	-0.00144863085815694	0.353928559595488	0.575669719069999	0.0440775403100698	0.032756002880417	0.18034306439475	0.523226496131573	0.536338820958934	0.403622235025095	0.5467431916539	7.82193904516818	0.623729817469598	0.0875827853709767	0.100985068539847	6.10640046554606	0.252780549798706	0.666666666666667	0.575669719069999	TRUE	0.438712775102332	LAMN
596959	GCA-(LGMA+LAMN+MHNA)/3	GCA	SPP1..macrophages	Macrophages	TCN2	CNR1	0.349	-2.06	-0.8555	0.782	0.956	1	1	0.00193425542016705	up	-0.804837400903094	TCN2_CNR1	TCN2_CNR1_SPP1..macrophages_Macrophages	0.128096150159177	0	0	0.105555555555556	0	0	0.0480350794940855	0.0811229763135111	0.0645790279037983	0.037270843182113	0.106793246940152	0.621878501680807	0.196994557387546	0.580998879462142	0.556747238674564	0	0	0.071101329500539	0.00862378727991376	0.46496586417535	0.46496586417535	0.00193425542016705	-0.804837400903094	0.36374697192564	0.0771963947492173	0.0166901300358712	0.898807411564623	0.65394190648056	0.286414317107476	0.57515474856567	0.364144657230779	5.70523976619013	0.900625622914241	0.001	0.001	0	0.001	0	0.65394190648056	TRUE	0.438711635710987	MHNA
596960	GCA-(LGMA+LAMN+MHNA)/3	GCA	SPP1..macrophages	Macrophages	TCN2	CNR1	0.349	-2.06	-0.8555	0.782	0.956	1	1	0.0166901300358712	down	0.898807411564623	TCN2_CNR1	TCN2_CNR1_SPP1..macrophages_Macrophages	0.128096150159177	0	0	0.105555555555556	0	0	0.0480350794940855	0.0811229763135111	0.0645790279037983	0.037270843182113	0.106793246940152	0.621878501680807	0.196994557387546	0.580998879462142	0.556747238674564	0	0	0.071101329500539	0.00862378727991376	0.46496586417535	0.46496586417535	0.00193425542016705	-0.804837400903094	0.36374697192564	0.0771963947492173	0.0166901300358712	0.898807411564623	0.65394190648056	0.286414317107476	0.57515474856567	0.364144657230779	5.70523976619013	0.900625622914241	0.001	0.001	0	0.001	0	0.65394190648056	TRUE	0.438711635710987	MHNA
596961	GCA-(LGMA+LAMN+MHNA)/3	GCA	Epithelial	Endothelial	ADAM9	ITGAV	-1.33	-0.574	-0.952	0.255	0.642	0.13	1	0.000809106912533317	up	-0.479975792438233	ADAM9_ITGAV	ADAM9_ITGAV_Epithelial_Endothelial	0.10944400125526	0.31764977583243	0.0347648624649376	0.113666845493562	0.329381827209533	0.0374397932618132	0.635265500900704	0.391834343333059	0.513549922116881	-0.78930156002284	-0.593459819566045	0.140407395549864	0.641027693292781	0.134304466143749	0.150072034576597	-0.508596515775876	-0.886056647693163	0.244677506288178	0.816048329141215	0.145795903701042	0.0722466762486525	0.000809106912533317	-0.479975792438233	0.423159801482686	0.0661810585596699	0.0174263234832604	0.457750877586355	0.573697304151755	0.29786671585716	0.233173080586525	0.189827591595045	4.99887746562464	0.59306311810363	0.3727817850831	0.430960303352967	7.2034537805882	0.692441741757546	0.5	0.573697304151755	TRUE	0.438709812789923	LGMA
596962	GCA-(LGMA+LAMN+MHNA)/3	GCA	Epithelial	Endothelial	ADAM9	ITGAV	-1.33	-0.574	-0.952	0.255	0.642	0.13	1	0.0174263234832604	down	0.457750877586355	ADAM9_ITGAV	ADAM9_ITGAV_Epithelial_Endothelial	0.10944400125526	0.31764977583243	0.0347648624649376	0.113666845493562	0.329381827209533	0.0374397932618132	0.635265500900704	0.391834343333059	0.513549922116881	-0.78930156002284	-0.593459819566045	0.140407395549864	0.641027693292781	0.134304466143749	0.150072034576597	-0.508596515775876	-0.886056647693163	0.244677506288178	0.816048329141215	0.145795903701042	0.0722466762486525	0.000809106912533317	-0.479975792438233	0.423159801482686	0.0661810585596699	0.0174263234832604	0.457750877586355	0.573697304151755	0.29786671585716	0.233173080586525	0.189827591595045	4.99887746562464	0.59306311810363	0.3727817850831	0.430960303352967	7.2034537805882	0.692441741757546	0.5	0.573697304151755	TRUE	0.438709812789923	LGMA
596963	LGMA-(LAMN+MHNA+GCA)/3	LGMA	iCAFs	C1Qhi.monocytes	HLA.B	KLRD1	0.0333	0.352	0.19265	0.939	1	0.59	0.992	0.046389103731032	up	0.319681112811786	HLA.B_KLRD1	HLA.B_KLRD1_iCAFs_C1Qhi.monocytes	0.593655800289126	0.0477945302109562	0.028373500081828	0.549375987162684	0.0572504958265583	0.0314520476602686	0.262803994133876	0.475378729342036	0.369091361737956	0.000910235777538507	0.0273344077338891	0.489194813510485	0.0684728669761486	0.492236273411237	0.49715863614535	0.0806600919019652	0.229147988357856	0.638991196550485	0.381220804886813	0.642786561264822	0.656351060007186	0.046389103731032	0.319681112811786	0.56940632054735	0.512414586905339	0.0159063974824924	0.254963285332123	0.5368026921371	0.274222388822551	0.0918975474819189	0.001	7.94474359335763	0.0634053914242762	0.115341838944015	0.185776119998356	4.12443157638793	0.514238595141655	0.25	0.56940632054735	TRUE	0.438708756403643	LAMN
596964	LGMA-(LAMN+MHNA+GCA)/3	LGMA	iCAFs	C1Qhi.monocytes	HLA.B	KLRD1	0.0333	0.352	0.19265	0.939	1	0.59	0.992	0.0159063974824924	down	0.254963285332123	HLA.B_KLRD1	HLA.B_KLRD1_iCAFs_C1Qhi.monocytes	0.593655800289126	0.0477945302109562	0.028373500081828	0.549375987162684	0.0572504958265583	0.0314520476602686	0.262803994133876	0.475378729342036	0.369091361737956	0.000910235777538507	0.0273344077338891	0.489194813510485	0.0684728669761486	0.492236273411237	0.49715863614535	0.0806600919019652	0.229147988357856	0.638991196550485	0.381220804886813	0.642786561264822	0.656351060007186	0.046389103731032	0.319681112811786	0.56940632054735	0.512414586905339	0.0159063974824924	0.254963285332123	0.5368026921371	0.274222388822551	0.0918975474819189	0.001	7.94474359335763	0.0634053914242762	0.115341838944015	0.185776119998356	4.12443157638793	0.514238595141655	0.25	0.56940632054735	TRUE	0.438708756403643	LAMN
596965	MHNA-(LGMA+LAMN+GCA)/3	MHNA	Tregs	Macrophages	PTPRM	PTPRM	-0.364	0.408	0.022	0.431	1	0.609	0.977	-0.00443068201532512	up	-1.75861998940505	PTPRM_PTPRM	PTPRM_PTPRM_Tregs_Macrophages	0.159079361985675	0.179106672681666	0.0284921752175766	0.135414136547966	0.19179690366131	0.0259720121018697	0.591672972047092	0.0345408446629282	0.31310690835501	-0.133050273661494	-0.365522729839268	0.322734912758124	0.487694093164719	0.261765647510805	0.221266207779734	0.0878761446057869	0.215382707367125	0.661651095939633	0.363411785842616	0.648266259432267	0.647592526051024	-0.00443068201532512	-1.75861998940505	0.189312933280925	0.0148829088389596	0.0236661193566857	-1.58385866753602	0.202252526809198	0.394934450856047	0.10199899018631	0.163240142745926	5.87079174019873	0.503287202138164	0.115212836051622	0.233291626219819	5.35581761286124	0.447396750749302	0.666666666666667	0.202252526809198	TRUE	0.438707669871683	LGMA
596966	MHNA-(LGMA+LAMN+GCA)/3	MHNA	Tregs	Macrophages	PTPRM	PTPRM	-0.364	0.408	0.022	0.431	1	0.609	0.977	0.0236661193566857	down	-1.58385866753602	PTPRM_PTPRM	PTPRM_PTPRM_Tregs_Macrophages	0.159079361985675	0.179106672681666	0.0284921752175766	0.135414136547966	0.19179690366131	0.0259720121018697	0.591672972047092	0.0345408446629282	0.31310690835501	-0.133050273661494	-0.365522729839268	0.322734912758124	0.487694093164719	0.261765647510805	0.221266207779734	0.0878761446057869	0.215382707367125	0.661651095939633	0.363411785842616	0.648266259432267	0.647592526051024	-0.00443068201532512	-1.75861998940505	0.189312933280925	0.0148829088389596	0.0236661193566857	-1.58385866753602	0.202252526809198	0.394934450856047	0.10199899018631	0.163240142745926	5.87079174019873	0.503287202138164	0.115212836051622	0.233291626219819	5.35581761286124	0.447396750749302	0.666666666666667	0.202252526809198	TRUE	0.438707669871683	LGMA
596967	LAMN-(LGMA+MHNA+GCA)/3	LAMN	Fibroblasts	SPP1..macrophages	IL7	IL2RG	-0.674	0.691	0.00849999999999995	0.459	1	0.725	1	0.00235999603275332	up	-2.78909118415387	IL7_IL2RG	IL7_IL2RG_Fibroblasts_SPP1..macrophages	0.0177723346357782	0.0484102792772025	0.000860363683125924	0.0213500127462763	0.0698412698412698	0.00149111200132723	0.20634857114243	0.117858340400099	0.162103455771265	-0.227938249947886	-0.338187314462739	0.241095725948455	0.464142788538498	0.226068512886185	0.232331519129182	0.0965064374594434	0.139661993429006	0.751953826805605	0.259477182896155	0.654329859863457	0.592076895436579	0.00235999603275332	-2.78909118415387	0.001	0.0813644454068538	0.00768797249889649	-0.282118930026132	0.439087443707246	0.146374633126978	0.133369320366421	0.116952655432362	3.26870256296822	0.579340802764756	0.0727278266347051	0.10372905853796	3.97437464964545	0.485730941128542	0	0.439087443707246	TRUE	0.438706940229174	LGMA
596968	LAMN-(LGMA+MHNA+GCA)/3	LAMN	Fibroblasts	SPP1..macrophages	IL7	IL2RG	-0.674	0.691	0.00849999999999995	0.459	1	0.725	1	0.00768797249889649	down	-0.282118930026132	IL7_IL2RG	IL7_IL2RG_Fibroblasts_SPP1..macrophages	0.0177723346357782	0.0484102792772025	0.000860363683125924	0.0213500127462763	0.0698412698412698	0.00149111200132723	0.20634857114243	0.117858340400099	0.162103455771265	-0.227938249947886	-0.338187314462739	0.241095725948455	0.464142788538498	0.226068512886185	0.232331519129182	0.0965064374594434	0.139661993429006	0.751953826805605	0.259477182896155	0.654329859863457	0.592076895436579	0.00235999603275332	-2.78909118415387	0.001	0.0813644454068538	0.00768797249889649	-0.282118930026132	0.439087443707246	0.146374633126978	0.133369320366421	0.116952655432362	3.26870256296822	0.579340802764756	0.0727278266347051	0.10372905853796	3.97437464964545	0.485730941128542	0	0.439087443707246	TRUE	0.438706940229174	LGMA
596969	LGMA-(LAMN+MHNA+GCA)/3	LGMA	Fibroblasts	Macrophages	PTPRC	DPP4	-0.0371	-0.114	-0.07555	0.936	1	0.953	1	0.0432193194381812	up	-0.607642687640083	PTPRC_DPP4	PTPRC_DPP4_Fibroblasts_Macrophages	0.500559581434803	0.010359943191481	0.00518576882761609	0.388593611990412	0.0134140790405968	0.00521262542591038	0.231631743788032	1.001	0.616315871894016	-0.0010656660118163	-0.0287241512618947	0.458019849527773	0.0709940771570354	0.436209380502641	0.427205058428045	-0.00238340932723079	-0.0209070993616736	0.41798418972332	0.0542355371900826	0.426563061444484	0.436826266618757	0.0432193194381812	-0.607642687640083	0.399811239242451	0.481382025961424	0.000413468020337837	-0.214085318404458	0.451465290284716	0.0332107272402087	0.2300713253905	0.38801578206244	8.36033536710186	0.745553518717816	0.0635346011789343	0.0810840539737121	2.10468258280808	0.345848021270828	0	0.451465290284716	TRUE	0.438706274985874	MHNA
596970	LGMA-(LAMN+MHNA+GCA)/3	LGMA	Fibroblasts	Macrophages	PTPRC	DPP4	-0.0371	-0.114	-0.07555	0.936	1	0.953	1	0.000413468020337837	down	-0.214085318404458	PTPRC_DPP4	PTPRC_DPP4_Fibroblasts_Macrophages	0.500559581434803	0.010359943191481	0.00518576882761609	0.388593611990412	0.0134140790405968	0.00521262542591038	0.231631743788032	1.001	0.616315871894016	-0.0010656660118163	-0.0287241512618947	0.458019849527773	0.0709940771570354	0.436209380502641	0.427205058428045	-0.00238340932723079	-0.0209070993616736	0.41798418972332	0.0542355371900826	0.426563061444484	0.436826266618757	0.0432193194381812	-0.607642687640083	0.399811239242451	0.481382025961424	0.000413468020337837	-0.214085318404458	0.451465290284716	0.0332107272402087	0.2300713253905	0.38801578206244	8.36033536710186	0.745553518717816	0.0635346011789343	0.0810840539737121	2.10468258280808	0.345848021270828	0	0.451465290284716	TRUE	0.438706274985874	MHNA
596971	LAMN-(LGMA+MHNA+GCA)/3	LAMN	Macrophages	NK.cells	CXCL11	DPP4	-1.29	-0.226	-0.758	0.97	1	0.618	1	0.0148475646299681	up	1.51485618655799	CXCL11_DPP4	CXCL11_DPP4_Macrophages_NK.cells	0.00268661697891452	0.0506815840706824	0.000136162004282579	0.00387596899224806	0.052481610217444	0.000203417093866062	0.202118009648158	0.439766549598653	0.320942279623405	-0.0170644627965442	-0.0132282657337552	0.145209700656315	0.0427805346566352	0.377461181367056	0.442172242676485	-0.0472366046299276	-0.209011524911184	0.365590190441969	0.356068091987064	0.321640316205534	0.287841358246497	0.0148475646299681	1.51485618655799	0.787987806007775	0.203619210315748	0.00335460399643492	-0.736581262946577	0.356403827505748	0.0789637315555194	0.0205637132890374	0.063015503875969	0.850268137026014	0.229798472974523	0.306923747688395	0.314323046074293	4.72195985168006	0.774683654092674	0	0.787987806007775	TRUE	0.438704850742837	GCA
596972	LAMN-(LGMA+MHNA+GCA)/3	LAMN	Macrophages	NK.cells	CXCL11	DPP4	-1.29	-0.226	-0.758	0.97	1	0.618	1	0.00335460399643492	down	-0.736581262946577	CXCL11_DPP4	CXCL11_DPP4_Macrophages_NK.cells	0.00268661697891452	0.0506815840706824	0.000136162004282579	0.00387596899224806	0.052481610217444	0.000203417093866062	0.202118009648158	0.439766549598653	0.320942279623405	-0.0170644627965442	-0.0132282657337552	0.145209700656315	0.0427805346566352	0.377461181367056	0.442172242676485	-0.0472366046299276	-0.209011524911184	0.365590190441969	0.356068091987064	0.321640316205534	0.287841358246497	0.0148475646299681	1.51485618655799	0.787987806007775	0.203619210315748	0.00335460399643492	-0.736581262946577	0.356403827505748	0.0789637315555194	0.0205637132890374	0.063015503875969	0.850268137026014	0.229798472974523	0.306923747688395	0.314323046074293	4.72195985168006	0.774683654092674	0	0.787987806007775	TRUE	0.438704850742837	GCA
596973	MHNA-(LGMA+LAMN+GCA)/3	MHNA	Macrophages	Tregs	SDC2	EZR	-4.38	0.262	-2.059	0.000177	0.0243	0.464	1	0.0145038238052509	up	0.60708497846743	SDC2_EZR	SDC2_EZR_Macrophages_Tregs	0.0213543760621946	0.85491111442772	0.0182560934372394	0.0215227333871402	0.607695849804651	0.0130792757558171	0.0345408446629282	0.591672972047092	0.31310690835501	-16.4338770933353	-3.75202673363819	0.0319353289578998	0.98965503441652	0.00312149831919321	0.00184088362413959	0.0873722890946212	0.333482019445119	0.600880344951491	0.495688106360043	0.647862019403521	0.717121810995329	0.0145038238052509	0.60708497846743	0.621968631510856	0.200253947223239	0.00625970060787182	0.172751719782273	0.521845347950694	0.124156099021593	0.0527367652759001	0.0609413879573401	2.32598905522682	0.304734767635644	0.598970901477911	0.668673593200006	8.89792047410889	0.810247316151486	0	0.621968631510856	TRUE	0.438698163556803	LGMA
596974	MHNA-(LGMA+LAMN+GCA)/3	MHNA	Macrophages	Tregs	SDC2	EZR	-4.38	0.262	-2.059	0.000177	0.0243	0.464	1	0.00625970060787182	down	0.172751719782273	SDC2_EZR	SDC2_EZR_Macrophages_Tregs	0.0213543760621946	0.85491111442772	0.0182560934372394	0.0215227333871402	0.607695849804651	0.0130792757558171	0.0345408446629282	0.591672972047092	0.31310690835501	-16.4338770933353	-3.75202673363819	0.0319353289578998	0.98965503441652	0.00312149831919321	0.00184088362413959	0.0873722890946212	0.333482019445119	0.600880344951491	0.495688106360043	0.647862019403521	0.717121810995329	0.0145038238052509	0.60708497846743	0.621968631510856	0.200253947223239	0.00625970060787182	0.172751719782273	0.521845347950694	0.124156099021593	0.0527367652759001	0.0609413879573401	2.32598905522682	0.304734767635644	0.598970901477911	0.668673593200006	8.89792047410889	0.810247316151486	0	0.621968631510856	TRUE	0.438698163556803	LGMA
596975	LAMN-(LGMA+MHNA+GCA)/3	LAMN	SPP1..macrophages	Fibroblasts	TNF	TNFRSF1B	-6.31	0.748	-2.781	0.101	0.878	0.214	1	0.0406864945799422	up	5.7565548189104	TNF_TNFRSF1B	TNF_TNFRSF1B_SPP1..macrophages_Fibroblasts	0	0.0747704310660993	0	0	0.0827779598674387	0	0.117858340400099	0.20634857114243	0.162103455771265	-6.28273213143152	-0.995678626217357	0.0103049463742596	0.800024011525532	0.0213702577237074	0.0763566511925724	0.500850497534805	0.669586226650809	0.765945023356091	0.729743083003953	0.803404599353216	0.841560366510959	0.0406864945799422	5.7565548189104	1.001	0.456585372778796	0.00119931928767029	-0.0660040864914502	0.478406778850906	0.0454356147386667	0.001	0.001	0	0.001	0.111197700538161	0.116993351266765	5.23221804794968	0.563754820193443	0	1.001	TRUE	0.438697875256434	LGMA
596976	LAMN-(LGMA+MHNA+GCA)/3	LAMN	SPP1..macrophages	Fibroblasts	TNF	TNFRSF1B	-6.31	0.748	-2.781	0.101	0.878	0.214	1	0.00119931928767029	down	-0.0660040864914502	TNF_TNFRSF1B	TNF_TNFRSF1B_SPP1..macrophages_Fibroblasts	0	0.0747704310660993	0	0	0.0827779598674387	0	0.117858340400099	0.20634857114243	0.162103455771265	-6.28273213143152	-0.995678626217357	0.0103049463742596	0.800024011525532	0.0213702577237074	0.0763566511925724	0.500850497534805	0.669586226650809	0.765945023356091	0.729743083003953	0.803404599353216	0.841560366510959	0.0406864945799422	5.7565548189104	1.001	0.456585372778796	0.00119931928767029	-0.0660040864914502	0.478406778850906	0.0454356147386667	0.001	0.001	0	0.001	0.111197700538161	0.116993351266765	5.23221804794968	0.563754820193443	0	1.001	TRUE	0.438697875256434	LGMA
596977	LAMN-(LGMA+MHNA+GCA)/3	LAMN	B.cells	SPP1..macrophages	FBN1	ITGAV	-0.542	0.552	0.005	0.68	1	0.518	0.959	0.00875081936067423	up	-0.214630865919013	FBN1_ITGAV	FBN1_ITGAV_B.cells_SPP1..macrophages	0.0232464841247195	0.175524526569966	0.00408032812040762	0.0187730968218773	0.141269841269841	0.00265207240816997	0.176990542322262	0.117858340400099	0.14742444136118	-0.0907801693132199	-0.167491087293764	0.270469825516248	0.28381623179126	0.287417960621098	0.317212261885705	0.157689972620631	0.285670240254767	0.711799317283507	0.444080129356809	0.696550485088035	0.689768235716852	0.00875081936067423	-0.214630865919013	0.471687828440412	0.143931357247764	0.0082659884075544	-0.155304747096829	0.462159664374802	0.155366384810026	0.0290670359141594	0.0274559680184123	3.35232031364297	0.359496995193903	0.195056538591802	0.163428816250041	6.54677890880481	0.587022549845904	0	0.471687828440412	TRUE	0.438696762487523	LGMA
596978	LAMN-(LGMA+MHNA+GCA)/3	LAMN	B.cells	SPP1..macrophages	FBN1	ITGAV	-0.542	0.552	0.005	0.68	1	0.518	0.959	0.0082659884075544	down	-0.155304747096829	FBN1_ITGAV	FBN1_ITGAV_B.cells_SPP1..macrophages	0.0232464841247195	0.175524526569966	0.00408032812040762	0.0187730968218773	0.141269841269841	0.00265207240816997	0.176990542322262	0.117858340400099	0.14742444136118	-0.0907801693132199	-0.167491087293764	0.270469825516248	0.28381623179126	0.287417960621098	0.317212261885705	0.157689972620631	0.285670240254767	0.711799317283507	0.444080129356809	0.696550485088035	0.689768235716852	0.00875081936067423	-0.214630865919013	0.471687828440412	0.143931357247764	0.0082659884075544	-0.155304747096829	0.462159664374802	0.155366384810026	0.0290670359141594	0.0274559680184123	3.35232031364297	0.359496995193903	0.195056538591802	0.163428816250041	6.54677890880481	0.587022549845904	0	0.471687828440412	TRUE	0.438696762487523	LGMA
596979	MHNA-(LGMA+LAMN+GCA)/3	MHNA	SPP1..macrophages	NK.cells	TNFSF10	TNFRSF10B	0.383	0.243	0.313	0.801	1	0.534	1	0.00274306960526784	up	-0.479050898461722	TNFSF10_TNFRSF10B	TNFSF10_TNFRSF10B_SPP1..macrophages_NK.cells	0.0375634775809916	0.119652267658208	0.00449455527369389	0.0305958132045089	0.129039615701079	0.00394807197797183	0.718445157367712	0.220650162690461	0.469547660029086	0.036908746339737	0.0963674839157623	0.634544581399072	0.181867296302225	0.580598687369938	0.549123579318073	0.0662074745420608	0.272458742971444	0.59198706431908	0.42954994610133	0.629805964786202	0.68199784405318	0.00274306960526784	-0.479050898461722	0.423328952181793	0.0851147807252135	0.0222093181605845	-0.667002932936255	0.369062715861896	0.372272108158034	0.073463925614634	0.0713830860589329	2.08292743773522	0.261036584668426	0.259839926467021	0.26067238564161	5.05933686045563	0.499637966771788	0	0.423328952181793	TRUE	0.438696370575765	LAMN
596980	MHNA-(LGMA+LAMN+GCA)/3	MHNA	SPP1..macrophages	NK.cells	TNFSF10	TNFRSF10B	0.383	0.243	0.313	0.801	1	0.534	1	0.0222093181605845	down	-0.667002932936255	TNFSF10_TNFRSF10B	TNFSF10_TNFRSF10B_SPP1..macrophages_NK.cells	0.0375634775809916	0.119652267658208	0.00449455527369389	0.0305958132045089	0.129039615701079	0.00394807197797183	0.718445157367712	0.220650162690461	0.469547660029086	0.036908746339737	0.0963674839157623	0.634544581399072	0.181867296302225	0.580598687369938	0.549123579318073	0.0662074745420608	0.272458742971444	0.59198706431908	0.42954994610133	0.629805964786202	0.68199784405318	0.00274306960526784	-0.479050898461722	0.423328952181793	0.0851147807252135	0.0222093181605845	-0.667002932936255	0.369062715861896	0.372272108158034	0.073463925614634	0.0713830860589329	2.08292743773522	0.261036584668426	0.259839926467021	0.26067238564161	5.05933686045563	0.499637966771788	0	0.423328952181793	TRUE	0.438696370575765	LAMN
596981	GCA-(LGMA+LAMN+MHNA)/3	GCA	Epithelial	SPP1..macrophages	BGN	TLR1	-3.77	0.901	-1.4345	0.00719	0.192	0.566	0.833	0.00125160107977114	up	-0.130512959900444	BGN_TLR1	BGN_TLR1_Epithelial_SPP1..macrophages	0.029186193947993	0.080471895621705	0.00234866835297773	0.0325375536480687	0.05	0.00162687768240343	0.635265500900704	0.0480350794940855	0.341650290197395	-8.08013208325653	-2.14327110961712	0.0417600448215143	0.951576756843285	0.0139667040179286	0.0130062429966384	0.222712395499367	0.247183568811729	0.799429572403881	0.401747215235358	0.727317642831477	0.666861300754581	0.00125160107977114	-0.130512959900444	0.48707186485085	0.0705131284873003	0.0117179466092971	1.82615516138027	0.822660983677441	0.209065860041425	0.0228391422597335	0.0427487959231838	3.23779231241237	0.317112294785267	0.32722564410069	0.157818181818182	3.25281327400238	0.512527396288565	0	0.822660983677441	TRUE	0.438696228225378	LGMA
596982	GCA-(LGMA+LAMN+MHNA)/3	GCA	Epithelial	SPP1..macrophages	BGN	TLR1	-3.77	0.901	-1.4345	0.00719	0.192	0.566	0.833	0.0117179466092971	down	1.82615516138027	BGN_TLR1	BGN_TLR1_Epithelial_SPP1..macrophages	0.029186193947993	0.080471895621705	0.00234866835297773	0.0325375536480687	0.05	0.00162687768240343	0.635265500900704	0.0480350794940855	0.341650290197395	-8.08013208325653	-2.14327110961712	0.0417600448215143	0.951576756843285	0.0139667040179286	0.0130062429966384	0.222712395499367	0.247183568811729	0.799429572403881	0.401747215235358	0.727317642831477	0.666861300754581	0.00125160107977114	-0.130512959900444	0.48707186485085	0.0705131284873003	0.0117179466092971	1.82615516138027	0.822660983677441	0.209065860041425	0.0228391422597335	0.0427487959231838	3.23779231241237	0.317112294785267	0.32722564410069	0.157818181818182	3.25281327400238	0.512527396288565	0	0.822660983677441	TRUE	0.438696228225378	LGMA
596983	GCA-(LGMA+LAMN+MHNA)/3	GCA	C1Qhi.monocytes	Fibroblasts	LYZ	ITGAL	-0.424	-0.707	-0.5655	0.352	0.798	0.376	1	0.00165323790543381	up	0.0143961046880141	LYZ_ITGAL	LYZ_ITGAL_C1Qhi.monocytes_Fibroblasts	1.68479376493195	0.0280728745028707	0.0472970039261538	0.938003220611916	0.024818423074237	0.0232797607741434	0.0295087282581602	0.570070300444639	0.299789514351399	-0.192265910685272	-0.453457336521869	0.303965903633744	0.557627661277413	0.236713622538819	0.188590523451257	-0.300342193636144	-0.424812155072339	0.212585339561624	0.573998383039885	0.189858066834351	0.184266079770032	0.00165323790543381	0.0143961046880141	0.513573788535674	0.0744452002367277	0.0332687231346856	0.366592160400354	0.557112140015506	0.544314818055549	0.794378647009463	1.001	10.5620350804142	0.895476913921071	0.0744166734719766	0.0655411397618573	3.91402821244284	0.51553596526795	0	0.557112140015506	TRUE	0.438696171347792	MHNA
596984	GCA-(LGMA+LAMN+MHNA)/3	GCA	C1Qhi.monocytes	Fibroblasts	LYZ	ITGAL	-0.424	-0.707	-0.5655	0.352	0.798	0.376	1	0.0332687231346856	down	0.366592160400354	LYZ_ITGAL	LYZ_ITGAL_C1Qhi.monocytes_Fibroblasts	1.68479376493195	0.0280728745028707	0.0472970039261538	0.938003220611916	0.024818423074237	0.0232797607741434	0.0295087282581602	0.570070300444639	0.299789514351399	-0.192265910685272	-0.453457336521869	0.303965903633744	0.557627661277413	0.236713622538819	0.188590523451257	-0.300342193636144	-0.424812155072339	0.212585339561624	0.573998383039885	0.189858066834351	0.184266079770032	0.00165323790543381	0.0143961046880141	0.513573788535674	0.0744452002367277	0.0332687231346856	0.366592160400354	0.557112140015506	0.544314818055549	0.794378647009463	1.001	10.5620350804142	0.895476913921071	0.0744166734719766	0.0655411397618573	3.91402821244284	0.51553596526795	0	0.557112140015506	TRUE	0.438696171347792	MHNA
596985	MHNA-(LGMA+LAMN+GCA)/3	MHNA	iCAFs	Endothelial	EFNA5	EPHA7	-2.17	2.62	0.225	0.0049	0.232	0.0846	0.893	-0.00286693080058473	up	-0.544777397667928	EFNA5_EPHA7	EFNA5_EPHA7_iCAFs_Endothelial	0.0973730943277839	0.0140679290879068	0.00136983778607333	NA	0.0113260294255769	NA	0.001	0.243146692749466	0.122073346374733	-5.01227450633812	-2.30980391997149	0.0830998879462142	0.959660637105811	0.0287738114294862	0.0102249079558188	2.81028964883776	1.07262963696098	0.954365792310456	0.869071146245059	0.945337765001797	0.917894358605821	-0.00286693080058473	-0.544777397667928	0.411308457321927	0.0301922171038788	0.00824268739493846	-0.185695323696709	0.456630487169776	0.155003908766948	0.104952655343695	NA	3.83774132543722	0.401480437090798	0.349721494632855	0.233267695508989	2.3076061084289	0.571911363013412	0	0.456630487169776	TRUE	0.43869359285148	GCA
596986	MHNA-(LGMA+LAMN+GCA)/3	MHNA	iCAFs	Endothelial	EFNA5	EPHA7	-2.17	2.62	0.225	0.0049	0.232	0.0846	0.893	0.00824268739493846	down	-0.185695323696709	EFNA5_EPHA7	EFNA5_EPHA7_iCAFs_Endothelial	0.0973730943277839	0.0140679290879068	0.00136983778607333	NA	0.0113260294255769	NA	0.001	0.243146692749466	0.122073346374733	-5.01227450633812	-2.30980391997149	0.0830998879462142	0.959660637105811	0.0287738114294862	0.0102249079558188	2.81028964883776	1.07262963696098	0.954365792310456	0.869071146245059	0.945337765001797	0.917894358605821	-0.00286693080058473	-0.544777397667928	0.411308457321927	0.0301922171038788	0.00824268739493846	-0.185695323696709	0.456630487169776	0.155003908766948	0.104952655343695	NA	3.83774132543722	0.401480437090798	0.349721494632855	0.233267695508989	2.3076061084289	0.571911363013412	0	0.456630487169776	TRUE	0.43869359285148	GCA
596987	MHNA-(LGMA+LAMN+GCA)/3	MHNA	iCAFs	NK.cells	PTDSS1	SCARB1	1.2	0.0246	0.6123	0.266	0.844	0.971	1	0.000563778616620624	up	-1.62519002782944	PTDSS1_SCARB1	PTDSS1_SCARB1_iCAFs_NK.cells	0.0220046723987284	0.0144964104379285	0.000318988762644125	NA	0.0161495894035461	NA	0.001	0.220650162690461	0.110825081345231	0.69014203604272	0.575118363368933	0.821734432527613	0.631783255962862	0.805866816071714	0.786177365135265	0.000314406944263081	0.0127807700919951	0.485110492274524	0.0390091627739849	0.484504132231405	0.484212181099533	0.000563778616620624	-1.62519002782944	0.213715483038515	0.0637792656959257	0.020147697839223	-1.05172514882406	0.2990674230986	0.340201056623395	0.17647605333391	NA	2.43047375713094	0.437355792566384	0.0882755129123477	0.0867338334332571	2.38912280093466	0.38777199104859	0	0.2990674230986	TRUE	0.438693171314917	LAMN
596988	MHNA-(LGMA+LAMN+GCA)/3	MHNA	iCAFs	NK.cells	PTDSS1	SCARB1	1.2	0.0246	0.6123	0.266	0.844	0.971	1	0.020147697839223	down	-1.05172514882406	PTDSS1_SCARB1	PTDSS1_SCARB1_iCAFs_NK.cells	0.0220046723987284	0.0144964104379285	0.000318988762644125	NA	0.0161495894035461	NA	0.001	0.220650162690461	0.110825081345231	0.69014203604272	0.575118363368933	0.821734432527613	0.631783255962862	0.805866816071714	0.786177365135265	0.000314406944263081	0.0127807700919951	0.485110492274524	0.0390091627739849	0.484504132231405	0.484212181099533	0.000563778616620624	-1.62519002782944	0.213715483038515	0.0637792656959257	0.020147697839223	-1.05172514882406	0.2990674230986	0.340201056623395	0.17647605333391	NA	2.43047375713094	0.437355792566384	0.0882755129123477	0.0867338334332571	2.38912280093466	0.38777199104859	0	0.2990674230986	TRUE	0.438693171314917	LAMN
596989	LAMN-(LGMA+MHNA+GCA)/3	LAMN	CD8..T.cells	CD4..T.cells	FAM3C	KIR2DL3	0.161	-1.4	-0.6195	0.559	1	0.0135	1	0.000770445147389803	up	-0.542690383694678	FAM3C_KIR2DL3	FAM3C_KIR2DL3_CD8..T.cells_CD4..T.cells	0.118584699463475	0.00833069846338736	0.000987893373601623	0.146165539492461	0.0110222868217054	0.00161107849973522	0.523461688274655	0.372192634222999	0.447827161248827	0.0406666989302858	0.252588192113577	0.547142628461662	0.380882823755403	0.585721146150152	0.652353129502161	-2.61753272410699	-1.86966623150499	0.112423643550126	0.963483650736615	0.0433435141933166	0.0112738052461373	0.000770445147389803	-0.542690383694678	0.411690144176406	0.0658025553328978	0.00310374750284013	-0.395146748173152	0.418523476005665	0.07506134882747	0.315326431481463	0.347553083391604	5.44754776631458	0.681554139565388	0.336734494862087	0.379377207464249	1.9814779361211	0.65112104967962	0	0.418523476005665	TRUE	0.438690048841948	LGMA
596990	LAMN-(LGMA+MHNA+GCA)/3	LAMN	CD8..T.cells	CD4..T.cells	FAM3C	KIR2DL3	0.161	-1.4	-0.6195	0.559	1	0.0135	1	0.00310374750284013	down	-0.395146748173152	FAM3C_KIR2DL3	FAM3C_KIR2DL3_CD8..T.cells_CD4..T.cells	0.118584699463475	0.00833069846338736	0.000987893373601623	0.146165539492461	0.0110222868217054	0.00161107849973522	0.523461688274655	0.372192634222999	0.447827161248827	0.0406666989302858	0.252588192113577	0.547142628461662	0.380882823755403	0.585721146150152	0.652353129502161	-2.61753272410699	-1.86966623150499	0.112423643550126	0.963483650736615	0.0433435141933166	0.0112738052461373	0.000770445147389803	-0.542690383694678	0.411690144176406	0.0658025553328978	0.00310374750284013	-0.395146748173152	0.418523476005665	0.07506134882747	0.315326431481463	0.347553083391604	5.44754776631458	0.681554139565388	0.336734494862087	0.379377207464249	1.9814779361211	0.65112104967962	0	0.418523476005665	TRUE	0.438690048841948	LGMA
596991	GCA-(LGMA+LAMN+MHNA)/3	GCA	C1Qhi.monocytes	CD8..T.cells	HLA.DQB1	CD4	-0.887	-0.829	-0.858	0.0925	0.723	0.104	1	0.0139307141664371	up	0.457105240199719	HLA.DQB1_CD4	HLA.DQB1_CD4_C1Qhi.monocytes_CD8..T.cells	1.02618052693827	0.040684449713414	0.0417495900451045	0.660225442834138	0.0526378446115288	0.0347528442684812	0.0295087282581602	0.299850372260767	0.164679550259464	-0.917032283060478	-1.03385826726097	0.198755402593245	0.811309428525692	0.123579318072675	0.0711741635985273	-0.814879361721311	-0.98296666070122	0.187320337765002	0.846927775781531	0.110941430111391	0.0583677685950413	0.0139307141664371	0.457105240199719	0.594539349642747	0.194643136470549	0.00532164010888066	0.184464117874022	0.523976269170048	0.109563408847737	0.627338835545884	0.743800231289749	9.02671209468329	0.838625697175489	0.0715562240942035	0.0753675949495317	3.84448154361276	0.471814270424644	0.5	0.594539349642747	TRUE	0.438688755185234	MHNA
596992	GCA-(LGMA+LAMN+MHNA)/3	GCA	C1Qhi.monocytes	CD8..T.cells	HLA.DQB1	CD4	-0.887	-0.829	-0.858	0.0925	0.723	0.104	1	0.00532164010888066	down	0.184464117874022	HLA.DQB1_CD4	HLA.DQB1_CD4_C1Qhi.monocytes_CD8..T.cells	1.02618052693827	0.040684449713414	0.0417495900451045	0.660225442834138	0.0526378446115288	0.0347528442684812	0.0295087282581602	0.299850372260767	0.164679550259464	-0.917032283060478	-1.03385826726097	0.198755402593245	0.811309428525692	0.123579318072675	0.0711741635985273	-0.814879361721311	-0.98296666070122	0.187320337765002	0.846927775781531	0.110941430111391	0.0583677685950413	0.0139307141664371	0.457105240199719	0.594539349642747	0.194643136470549	0.00532164010888066	0.184464117874022	0.523976269170048	0.109563408847737	0.627338835545884	0.743800231289749	9.02671209468329	0.838625697175489	0.0715562240942035	0.0753675949495317	3.84448154361276	0.471814270424644	0.5	0.594539349642747	TRUE	0.438688755185234	MHNA
596993	LGMA-(LAMN+MHNA+GCA)/3	LGMA	NK.cells	CD8..T.cells	FURIN	ADAM19	0.378	-0.856	-0.239	0.544	1	0.000785	0.255	0.01707712840685	up	-1.55819426521405	FURIN_ADAM19	FURIN_ADAM19_NK.cells_CD8..T.cells	0.0211739077146219	0.073663438262355	0.00155974284370886	0.0236941901234963	0.0821851213730448	0.00194730989113554	0.260586388381787	0.272401410357726	0.266493899369756	0.099943615914088	0.26440110030182	0.632963822634865	0.392788538498479	0.640547462782135	0.658756202977429	-2.65799157382606	-3.10513034325475	0.182806324110672	0.99303808839382	0.0421307941070787	0.00134746676248653	0.01707712840685	-1.55819426521405	0.225968109146359	0.225446901853145	0.00623038778960653	1.19161117033061	0.707213810131155	0.123700101913167	0.135287760023036	0.119931688291829	3.19462142596216	0.378809835832669	0.151987641784015	0.190065934754765	4.90194285780958	0.588810016484948	0	0.707213810131155	TRUE	0.438685558307545	MHNA
596994	LGMA-(LAMN+MHNA+GCA)/3	LGMA	NK.cells	CD8..T.cells	FURIN	ADAM19	0.378	-0.856	-0.239	0.544	1	0.000785	0.255	0.00623038778960653	down	1.19161117033061	FURIN_ADAM19	FURIN_ADAM19_NK.cells_CD8..T.cells	0.0211739077146219	0.073663438262355	0.00155974284370886	0.0236941901234963	0.0821851213730448	0.00194730989113554	0.260586388381787	0.272401410357726	0.266493899369756	0.099943615914088	0.26440110030182	0.632963822634865	0.392788538498479	0.640547462782135	0.658756202977429	-2.65799157382606	-3.10513034325475	0.182806324110672	0.99303808839382	0.0421307941070787	0.00134746676248653	0.01707712840685	-1.55819426521405	0.225968109146359	0.225446901853145	0.00623038778960653	1.19161117033061	0.707213810131155	0.123700101913167	0.135287760023036	0.119931688291829	3.19462142596216	0.378809835832669	0.151987641784015	0.190065934754765	4.90194285780958	0.588810016484948	0	0.707213810131155	TRUE	0.438685558307545	MHNA
596995	MHNA-(LGMA+LAMN+GCA)/3	MHNA	Epithelial	Fibroblasts	FN1	ITGB1	-0.601	-0.488	-0.5445	0.73	1	0.445	1	-0.00127186105367705	up	-0.238308934494447	FN1_ITGB1	FN1_ITGB1_Epithelial_Fibroblasts	0.0924984754551804	0.556846568857225	0.0515074586817414	0.0822283440465259	0.403060146189478	0.0331429683723114	0.197703809143393	0.310731215249496	0.254217512196444	-0.082142961067606	-0.136677139879544	0.256803265567472	0.240215303345606	0.293620938050264	0.338762606050904	-0.171600314641305	-0.351639989019068	0.269583183614804	0.512306863097377	0.234369385555156	0.213753144089112	-0.00127186105367705	-0.238308934494447	0.467357427383913	0.0458081374812837	0.0084926678851285	0.186268592457677	0.524304570270299	0.158892664179606	0.0505367237640833	0.0898301607463185	5.14402409869197	0.358851399546682	0.377423790061992	0.323891346031279	7.82240069141896	0.656824284807771	0.666666666666667	0.524304570270299	TRUE	0.438684488658042	LAMN
596996	MHNA-(LGMA+LAMN+GCA)/3	MHNA	Epithelial	Fibroblasts	FN1	ITGB1	-0.601	-0.488	-0.5445	0.73	1	0.445	1	0.0084926678851285	down	0.186268592457677	FN1_ITGB1	FN1_ITGB1_Epithelial_Fibroblasts	0.0924984754551804	0.556846568857225	0.0515074586817414	0.0822283440465259	0.403060146189478	0.0331429683723114	0.197703809143393	0.310731215249496	0.254217512196444	-0.082142961067606	-0.136677139879544	0.256803265567472	0.240215303345606	0.293620938050264	0.338762606050904	-0.171600314641305	-0.351639989019068	0.269583183614804	0.512306863097377	0.234369385555156	0.213753144089112	-0.00127186105367705	-0.238308934494447	0.467357427383913	0.0458081374812837	0.0084926678851285	0.186268592457677	0.524304570270299	0.158892664179606	0.0505367237640833	0.0898301607463185	5.14402409869197	0.358851399546682	0.377423790061992	0.323891346031279	7.82240069141896	0.656824284807771	0.666666666666667	0.524304570270299	TRUE	0.438684488658042	LAMN
596997	MHNA-(LGMA+LAMN+GCA)/3	MHNA	Epithelial	SPP1..macrophages	COL15A1	ITGB1	-0.0653	-0.092	-0.07865	0.971	1	0.904	1	-0.00230891894675457	up	1.25244622269514	COL15A1_ITGB1	COL15A1_ITGB1_Epithelial_SPP1..macrophages	0.00665523546473662	0.254007134106638	0.00169047728720261	0.00618763391490664	0.200546656496313	0.00124090929325772	0.197703809143393	0.718445157367712	0.458074483255552	-0.000834584287007283	-0.0127807700919951	0.445373779414119	0.041920121658396	0.438570513846646	0.44269249239635	-0.00403250439626657	-0.0438315695246367	0.42847197269134	0.0990163492633848	0.416726554078333	0.413245598275243	-0.00230891894675457	1.25244622269514	0.73999654434184	0.035655218766316	0.00848819081586507	-1.0071756700149	0.307172631695675	0.158823017835134	0.00876870530706978	0.0110647958308967	2.13569550731763	0.236972049294559	0.0665596000555957	0.0161739176697181	7.34620534059916	0.570899768991256	0	0.73999654434184	TRUE	0.438683688002942	LGMA
596998	MHNA-(LGMA+LAMN+GCA)/3	MHNA	Epithelial	SPP1..macrophages	COL15A1	ITGB1	-0.0653	-0.092	-0.07865	0.971	1	0.904	1	0.00848819081586507	down	-1.0071756700149	COL15A1_ITGB1	COL15A1_ITGB1_Epithelial_SPP1..macrophages	0.00665523546473662	0.254007134106638	0.00169047728720261	0.00618763391490664	0.200546656496313	0.00124090929325772	0.197703809143393	0.718445157367712	0.458074483255552	-0.000834584287007283	-0.0127807700919951	0.445373779414119	0.041920121658396	0.438570513846646	0.44269249239635	-0.00403250439626657	-0.0438315695246367	0.42847197269134	0.0990163492633848	0.416726554078333	0.413245598275243	-0.00230891894675457	1.25244622269514	0.73999654434184	0.035655218766316	0.00848819081586507	-1.0071756700149	0.307172631695675	0.158823017835134	0.00876870530706978	0.0110647958308967	2.13569550731763	0.236972049294559	0.0665596000555957	0.0161739176697181	7.34620534059916	0.570899768991256	0	0.73999654434184	TRUE	0.438683688002942	LGMA
596999	GCA-(LGMA+LAMN+MHNA)/3	GCA	CD8..T.cells	CD4..T.cells	TGFBI	ITGA6	-1.5	0.0877	-0.70615	0.125	1	0.728	1	-0.000780017924065454	up	-0.658768783803069	TGFBI_ITGA6	TGFBI_ITGA6_CD8..T.cells_CD4..T.cells	0.0118474066787603	0.120185051810393	0.0014238811855056	0.0165350877192982	0.15139333458859	0.0025033020675394	0.299850372260767	0.3059809126524	0.302915642456583	-1.35463498048792	-0.903089986991944	0.123939490955659	0.772330718744998	0.0981271010084841	0.0894629422122619	0.0120910780342466	0.137868620686963	0.516304347826087	0.256378009342436	0.54397233201581	0.590190441969098	-0.000780017924065454	-0.658768783803069	0.390460962207246	0.0506233395532173	0.0216018083235951	2.50670946686084	0.946479146201558	0.362821541975692	0.0110631024420919	0.0204542552975988	2.30210208453057	0.171767626196499	0.166850416492981	0.2328197019537	5.46184318595979	0.634550042035915	0	0.946479146201558	TRUE	0.438680986530096	LAMN
597000	GCA-(LGMA+LAMN+MHNA)/3	GCA	CD8..T.cells	CD4..T.cells	TGFBI	ITGA6	-1.5	0.0877	-0.70615	0.125	1	0.728	1	0.0216018083235951	down	2.50670946686084	TGFBI_ITGA6	TGFBI_ITGA6_CD8..T.cells_CD4..T.cells	0.0118474066787603	0.120185051810393	0.0014238811855056	0.0165350877192982	0.15139333458859	0.0025033020675394	0.299850372260767	0.3059809126524	0.302915642456583	-1.35463498048792	-0.903089986991944	0.123939490955659	0.772330718744998	0.0981271010084841	0.0894629422122619	0.0120910780342466	0.137868620686963	0.516304347826087	0.256378009342436	0.54397233201581	0.590190441969098	-0.000780017924065454	-0.658768783803069	0.390460962207246	0.0506233395532173	0.0216018083235951	2.50670946686084	0.946479146201558	0.362821541975692	0.0110631024420919	0.0204542552975988	2.30210208453057	0.171767626196499	0.166850416492981	0.2328197019537	5.46184318595979	0.634550042035915	0	0.946479146201558	TRUE	0.438680986530096	LAMN
597001	GCA-(LGMA+LAMN+MHNA)/3	GCA	SPP1..macrophages	Fibroblasts	CCN2	LRP6	-6.98	1.73	-2.625	0.052	0.552	0.00808	0.601	0.0016022588429615	up	-0.00694565279938328	CCN2_LRP6	CCN2_LRP6_SPP1..macrophages_Fibroblasts	0	0.130876106468054	0	0	0.152943641315734	0	0.0480350794940855	0.570070300444639	0.309052689969362	-8.9622966614291	-1.2839966563652	0.00564270850008004	0.865775572274692	0.0115655514647031	0.046802465183288	3.62017834585997	2.09258863922541	0.903633668702839	0.974240927057133	0.959171757096658	0.98147233201581	0.0016022588429615	-0.00694565279938328	0.509670667431157	0.0739461092207858	0.0353384159452262	0.679767798174884	0.614090446822599	0.576511447134117	0.001	0.001	0	0.001	0.459106856654508	0.435681927949982	5.65612938891785	0.828866759300159	0	0.614090446822599	TRUE	0.43867868969523	LGMA
597002	GCA-(LGMA+LAMN+MHNA)/3	GCA	SPP1..macrophages	Fibroblasts	CCN2	LRP6	-6.98	1.73	-2.625	0.052	0.552	0.00808	0.601	0.0353384159452262	down	0.679767798174884	CCN2_LRP6	CCN2_LRP6_SPP1..macrophages_Fibroblasts	0	0.130876106468054	0	0	0.152943641315734	0	0.0480350794940855	0.570070300444639	0.309052689969362	-8.9622966614291	-1.2839966563652	0.00564270850008004	0.865775572274692	0.0115655514647031	0.046802465183288	3.62017834585997	2.09258863922541	0.903633668702839	0.974240927057133	0.959171757096658	0.98147233201581	0.0016022588429615	-0.00694565279938328	0.509670667431157	0.0739461092207858	0.0353384159452262	0.679767798174884	0.614090446822599	0.576511447134117	0.001	0.001	0	0.001	0.459106856654508	0.435681927949982	5.65612938891785	0.828866759300159	0	0.614090446822599	TRUE	0.43867868969523	LGMA
597003	LGMA-(LAMN+MHNA+GCA)/3	LGMA	Epithelial	Macrophages	PDGFA	PDGFRB	-1.12	0.383	-0.3685	0.225	1	0.661	1	0.0304957404027739	up	-2.05330266923546	PDGFA_PDGFRB	PDGFA_PDGFRB_Epithelial_Macrophages	0.0960758872585838	0.0311856412021284	0.00299618814822233	0.110166575490483	0.0344042967312758	0.00379020355304309	0.261235324397914	1.001	0.631117662198957	-0.725555579715274	-0.647817481888638	0.165179286057308	0.670001600768369	0.140187289899152	0.136985753161518	0.0688628410169998	0.17979854051436	0.651500179662235	0.319776320517427	0.632455982752425	0.623809737693137	0.0304957404027739	-2.05330266923546	0.135419424863873	0.3568166911115	-0.000424220920355537	-0.585335294957597	0.38392109937482	0.0201794406795336	0.339588407916989	0.350294942531487	5.22959144273896	0.693799802121352	0.100047667504049	0.0913112789195991	2.93702751508599	0.421267565203481	0.25	0.38392109937482	TRUE	0.438677444543046	GCA
597004	LGMA-(LAMN+MHNA+GCA)/3	LGMA	Epithelial	Macrophages	PDGFA	PDGFRB	-1.12	0.383	-0.3685	0.225	1	0.661	1	-0.000424220920355537	down	-0.585335294957597	PDGFA_PDGFRB	PDGFA_PDGFRB_Epithelial_Macrophages	0.0960758872585838	0.0311856412021284	0.00299618814822233	0.110166575490483	0.0344042967312758	0.00379020355304309	0.261235324397914	1.001	0.631117662198957	-0.725555579715274	-0.647817481888638	0.165179286057308	0.670001600768369	0.140187289899152	0.136985753161518	0.0688628410169998	0.17979854051436	0.651500179662235	0.319776320517427	0.632455982752425	0.623809737693137	0.0304957404027739	-2.05330266923546	0.135419424863873	0.3568166911115	-0.000424220920355537	-0.585335294957597	0.38392109937482	0.0201794406795336	0.339588407916989	0.350294942531487	5.22959144273896	0.693799802121352	0.100047667504049	0.0913112789195991	2.93702751508599	0.421267565203481	0.25	0.38392109937482	TRUE	0.438677444543046	GCA
597005	LAMN-(LGMA+MHNA+GCA)/3	LAMN	C1Qhi.monocytes	Tregs	SEMA4A	NRP1	2.42	-5.12	-1.35	2.23e-06	0.00329	0.108	1	0.00488417227406708	up	0.203930717107176	SEMA4A_NRP1	SEMA4A_NRP1_C1Qhi.monocytes_Tregs	0.521579811755159	0	0	0.42844615351097	0	0	0.637645667210595	0.223854363600918	0.430750015405757	13.6771022314235	5.65169513695184	0.929286057307508	0.997999039538979	0.990315351368657	0.998439250840403	-4.94887037190682	-0.96657624451305	0.0182132590729429	0.841717570966583	0.0189543657923105	0.0605686309737693	0.00488417227406708	0.203930717107176	0.548237126182844	0.106076427612842	0.00436186124100107	-0.353760004511388	0.426053265343252	0.0946328626095751	0.685673521318425	0.777249403733316	8.300183838713	0.860221603663708	0.001	0.001	0	0.001	0	0.548237126182844	TRUE	0.438674968898884	LGMA
597006	LAMN-(LGMA+MHNA+GCA)/3	LAMN	C1Qhi.monocytes	Tregs	SEMA4A	NRP1	2.42	-5.12	-1.35	2.23e-06	0.00329	0.108	1	0.00436186124100107	down	-0.353760004511388	SEMA4A_NRP1	SEMA4A_NRP1_C1Qhi.monocytes_Tregs	0.521579811755159	0	0	0.42844615351097	0	0	0.637645667210595	0.223854363600918	0.430750015405757	13.6771022314235	5.65169513695184	0.929286057307508	0.997999039538979	0.990315351368657	0.998439250840403	-4.94887037190682	-0.96657624451305	0.0182132590729429	0.841717570966583	0.0189543657923105	0.0605686309737693	0.00488417227406708	0.203930717107176	0.548237126182844	0.106076427612842	0.00436186124100107	-0.353760004511388	0.426053265343252	0.0946328626095751	0.685673521318425	0.777249403733316	8.300183838713	0.860221603663708	0.001	0.001	0	0.001	0	0.548237126182844	TRUE	0.438674968898884	LGMA
597007	GCA-(LGMA+LAMN+MHNA)/3	GCA	SPP1..macrophages	SPP1..macrophages	CLCF1	IL6ST	5.49	-2.56	1.465	0.042	0.552	0.103	0.569	0.000649425410033631	up	-0.397896267890982	CLCF1_IL6ST	CLCF1_IL6ST_SPP1..macrophages_SPP1..macrophages	0.0895879734614028	0.0346573590279973	0.00310488256084253	0.05	0.05	0.0025	0.0480350794940855	0.0480350794940855	0.0480350794940855	7.55836139571553	1.3767507096021	0.993957099407716	0.88158315991676	0.975348167120218	0.921722426764847	-2.52713670475476	-0.987162775294828	0.053898670499461	0.848230326985268	0.0453197987782968	0.0578063241106719	0.000649425410033631	-0.397896267890982	0.438171045270751	0.0646177578741583	6.47928158110378e-05	-3.02042569840742	0.001	0.0277866535941727	1.001	0.525638820638821	3.41218780798272	0.709838453741955	0.001	0.00438824761730329	2.27624500213631	0.001	0.5	0.438171045270751	TRUE	0.438673047164373	LGMA
597008	GCA-(LGMA+LAMN+MHNA)/3	GCA	SPP1..macrophages	SPP1..macrophages	CLCF1	IL6ST	5.49	-2.56	1.465	0.042	0.552	0.103	0.569	6.47928158110378e-05	down	-3.02042569840742	CLCF1_IL6ST	CLCF1_IL6ST_SPP1..macrophages_SPP1..macrophages	0.0895879734614028	0.0346573590279973	0.00310488256084253	0.05	0.05	0.0025	0.0480350794940855	0.0480350794940855	0.0480350794940855	7.55836139571553	1.3767507096021	0.993957099407716	0.88158315991676	0.975348167120218	0.921722426764847	-2.52713670475476	-0.987162775294828	0.053898670499461	0.848230326985268	0.0453197987782968	0.0578063241106719	0.000649425410033631	-0.397896267890982	0.438171045270751	0.0646177578741583	6.47928158110378e-05	-3.02042569840742	0.001	0.0277866535941727	1.001	0.525638820638821	3.41218780798272	0.709838453741955	0.001	0.00438824761730329	2.27624500213631	0.001	0.5	0.438171045270751	TRUE	0.438673047164373	LGMA
597009	GCA-(LGMA+LAMN+MHNA)/3	GCA	B.cells	iCAFs	TIMP3	ADAM17	0.316	-1.2	-0.442	0.782	0.994	0.0528	0.566	-0.00130159174457747	up	-0.235258463102693	TIMP3_ADAM17	TIMP3_ADAM17_B.cells_iCAFs	0.0215509477377635	0.540722365932102	0.0116530794488426	0.0110914454277286	0.549206349206349	0.00609149225078429	0.0711544356316257	0.154589017934036	0.112871726782831	0.033746666033088	0.106793246940152	0.609792700496238	0.196994557387546	0.575756363054266	0.556747238674564	-1.53283929295943	-1.27736607746619	0.134140316205534	0.907361660079051	0.0700233560905498	0.0321146245059289	-0.00130159174457747	-0.235258463102693	0.467915317673638	0.0455170705215058	0.0522641135771912	0.863162820764357	0.647456828506222	0.839811587994173	0.0246047529732888	0.0193772584195655	3.3389232785652	0.351380430791424	0.477626657652237	0.611080619865627	7.9641080111829	0.74745965630065	0	0.647456828506222	TRUE	0.438671701007169	LGMA
597010	GCA-(LGMA+LAMN+MHNA)/3	GCA	B.cells	iCAFs	TIMP3	ADAM17	0.316	-1.2	-0.442	0.782	0.994	0.0528	0.566	0.0522641135771912	down	0.863162820764357	TIMP3_ADAM17	TIMP3_ADAM17_B.cells_iCAFs	0.0215509477377635	0.540722365932102	0.0116530794488426	0.0110914454277286	0.549206349206349	0.00609149225078429	0.0711544356316257	0.154589017934036	0.112871726782831	0.033746666033088	0.106793246940152	0.609792700496238	0.196994557387546	0.575756363054266	0.556747238674564	-1.53283929295943	-1.27736607746619	0.134140316205534	0.907361660079051	0.0700233560905498	0.0321146245059289	-0.00130159174457747	-0.235258463102693	0.467915317673638	0.0455170705215058	0.0522641135771912	0.863162820764357	0.647456828506222	0.839811587994173	0.0246047529732888	0.0193772584195655	3.3389232785652	0.351380430791424	0.477626657652237	0.611080619865627	7.9641080111829	0.74745965630065	0	0.647456828506222	TRUE	0.438671701007169	LGMA
597011	LGMA-(LAMN+MHNA+GCA)/3	LGMA	CD8..T.cells	Fibroblasts	TGFBI	ITGA4	0.506	-0.337	0.0845	0.412	0.971	0.515	1	0.0165624871539356	up	0.293748394211863	TGFBI_ITGA4	TGFBI_ITGA4_CD8..T.cells_Fibroblasts	0.02551602388611	0.106088529330473	0.00270695744843863	0.0339273968670754	0.112193971270793	0.00380644938939744	0.272401410357726	0.231631743788032	0.252016577072879	0.194862008687234	0.385102783966865	0.674403713782616	0.504121978549704	0.691972146630383	0.718124699855931	-0.0971209638131186	-0.288192770958809	0.32101149838304	0.44699964067553	0.275736615163493	0.244093604024434	0.0165624871539356	0.293748394211863	0.564663574251754	0.220408503473375	0.00664318818091403	0.278477639311179	0.541080828472704	0.130121722075699	0.0275442371917137	0.0458980300428792	3.00652143010785	0.259295601099587	0.13049238936019	0.180476804058162	5.49550140865029	0.609917036044207	0	0.564663574251754	TRUE	0.438671448985193	LAMN
597012	LGMA-(LAMN+MHNA+GCA)/3	LGMA	CD8..T.cells	Fibroblasts	TGFBI	ITGA4	0.506	-0.337	0.0845	0.412	0.971	0.515	1	0.00664318818091403	down	0.278477639311179	TGFBI_ITGA4	TGFBI_ITGA4_CD8..T.cells_Fibroblasts	0.02551602388611	0.106088529330473	0.00270695744843863	0.0339273968670754	0.112193971270793	0.00380644938939744	0.272401410357726	0.231631743788032	0.252016577072879	0.194862008687234	0.385102783966865	0.674403713782616	0.504121978549704	0.691972146630383	0.718124699855931	-0.0971209638131186	-0.288192770958809	0.32101149838304	0.44699964067553	0.275736615163493	0.244093604024434	0.0165624871539356	0.293748394211863	0.564663574251754	0.220408503473375	0.00664318818091403	0.278477639311179	0.541080828472704	0.130121722075699	0.0275442371917137	0.0458980300428792	3.00652143010785	0.259295601099587	0.13049238936019	0.180476804058162	5.49550140865029	0.609917036044207	0	0.564663574251754	TRUE	0.438671448985193	LAMN
597013	MHNA-(LGMA+LAMN+GCA)/3	MHNA	Fibroblasts	CD8..T.cells	SIRPA	LRPAP1	-0.283	-0.474	-0.3785	0.754	1	0.0753	0.921	0.0126816843591147	up	1.22216074217692	SIRPA_LRPAP1	SIRPA_LRPAP1_Fibroblasts_CD8..T.cells	0.0252595331823041	0.179781474461909	0.00454119611973414	0.02828730852614	0.239505741096928	0.00677497279219061	0.310731215249496	0.223068359731449	0.266899787490473	-0.0347039091188539	-0.122628654130226	0.351768849047543	0.220325756363054	0.344045141668001	0.348747398751401	-0.532399181280868	-1.1232050237993	0.272974308300395	0.880681818181818	0.142292490118577	0.0431863097376931	0.0126816843591147	1.22216074217692	0.734457736291898	0.182414987790552	0.0131512463145252	-0.60291673238415	0.38072238141924	0.231362608009351	0.104952111360318	0.0941905495741799	2.65206875468795	0.392655482231059	0.379523694091875	0.568986655618379	5.98922256744695	0.610570876272348	0.333333333333333	0.734457736291898	TRUE	0.438670762614634	LAMN
597014	MHNA-(LGMA+LAMN+GCA)/3	MHNA	Fibroblasts	CD8..T.cells	SIRPA	LRPAP1	-0.283	-0.474	-0.3785	0.754	1	0.0753	0.921	0.0131512463145252	down	-0.60291673238415	SIRPA_LRPAP1	SIRPA_LRPAP1_Fibroblasts_CD8..T.cells	0.0252595331823041	0.179781474461909	0.00454119611973414	0.02828730852614	0.239505741096928	0.00677497279219061	0.310731215249496	0.223068359731449	0.266899787490473	-0.0347039091188539	-0.122628654130226	0.351768849047543	0.220325756363054	0.344045141668001	0.348747398751401	-0.532399181280868	-1.1232050237993	0.272974308300395	0.880681818181818	0.142292490118577	0.0431863097376931	0.0126816843591147	1.22216074217692	0.734457736291898	0.182414987790552	0.0131512463145252	-0.60291673238415	0.38072238141924	0.231362608009351	0.104952111360318	0.0941905495741799	2.65206875468795	0.392655482231059	0.379523694091875	0.568986655618379	5.98922256744695	0.610570876272348	0.333333333333333	0.734457736291898	TRUE	0.438670762614634	LAMN
597015	GCA-(LGMA+LAMN+MHNA)/3	GCA	CD8..T.cells	iCAFs	SPARC	FGFR1	-1.73	-1.56	-1.645	0.0686	1	0.0203	0.455	0.00314273369240858	up	2.52382532967986	SPARC_FGFR1	SPARC_FGFR1_CD8..T.cells_iCAFs	0.0495487354327126	0.431316403087701	0.0213711823443817	0.0580012531328321	0.550793650793651	0.0319467219636393	0.299850372260767	0.154589017934036	0.227219695097401	-2.01315927982732	-1.16367588429325	0.107391547943013	0.842424363694573	0.0737554025932448	0.0565871618376821	-2.64030618085539	-1.69250396208679	0.0991510959396335	0.952209845490478	0.0426697808120733	0.014799676607977	0.00314273369240858	2.52382532967986	0.972514725060759	0.089027539132548	0.0351593922708305	-1.27249484918904	0.258901196215518	0.573726512668748	0.00839619492859072	0.0304279499643287	4.23608107510041	0.186351066281177	0.717434224729557	0.927120280542607	7.3669517933186	0.864856324634598	0.5	0.972514725060759	TRUE	0.438670337661943	LAMN
597016	GCA-(LGMA+LAMN+MHNA)/3	GCA	CD8..T.cells	iCAFs	SPARC	FGFR1	-1.73	-1.56	-1.645	0.0686	1	0.0203	0.455	0.0351593922708305	down	-1.27249484918904	SPARC_FGFR1	SPARC_FGFR1_CD8..T.cells_iCAFs	0.0495487354327126	0.431316403087701	0.0213711823443817	0.0580012531328321	0.550793650793651	0.0319467219636393	0.299850372260767	0.154589017934036	0.227219695097401	-2.01315927982732	-1.16367588429325	0.107391547943013	0.842424363694573	0.0737554025932448	0.0565871618376821	-2.64030618085539	-1.69250396208679	0.0991510959396335	0.952209845490478	0.0426697808120733	0.014799676607977	0.00314273369240858	2.52382532967986	0.972514725060759	0.089027539132548	0.0351593922708305	-1.27249484918904	0.258901196215518	0.573726512668748	0.00839619492859072	0.0304279499643287	4.23608107510041	0.186351066281177	0.717434224729557	0.927120280542607	7.3669517933186	0.864856324634598	0.5	0.972514725060759	TRUE	0.438670337661943	LAMN
597017	LGMA-(LAMN+MHNA+GCA)/3	LGMA	CD8..T.cells	Epithelial	SPP1	ITGB6	0.656	-0.674	-0.00900000000000001	0.442	0.973	0.491	1	0.0061263847798667	up	0.0675761616839542	SPP1_ITGB6	SPP1_ITGB6_CD8..T.cells_Epithelial	0.0483245788481945	0.0432754145207133	0.00209126618119451	0.0643454679261285	0.0491644099037364	0.00316350696056791	0.272401410357726	0.261235324397914	0.26681836737782	0.232602991306996	0.354577730650908	0.716824075556267	0.478869857531615	0.707299503761806	0.70393789018729	-0.208211074309119	-0.308918507877032	0.219614624505929	0.468199784405318	0.218873517786561	0.233246496586418	0.0061263847798667	0.0675761616839542	0.523299707449468	0.118237834109323	0.000930576636523085	-0.0949749233892846	0.473135905149001	0.0412549907289047	0.0177882654538571	0.0762585903002213	4.04378261114836	0.286710056861104	0.202833687501772	0.174718719850856	4.09811377525381	0.665863615628088	0	0.523299707449468	TRUE	0.438669986064838	LAMN
597018	LGMA-(LAMN+MHNA+GCA)/3	LGMA	CD8..T.cells	Epithelial	SPP1	ITGB6	0.656	-0.674	-0.00900000000000001	0.442	0.973	0.491	1	0.000930576636523085	down	-0.0949749233892846	SPP1_ITGB6	SPP1_ITGB6_CD8..T.cells_Epithelial	0.0483245788481945	0.0432754145207133	0.00209126618119451	0.0643454679261285	0.0491644099037364	0.00316350696056791	0.272401410357726	0.261235324397914	0.26681836737782	0.232602991306996	0.354577730650908	0.716824075556267	0.478869857531615	0.707299503761806	0.70393789018729	-0.208211074309119	-0.308918507877032	0.219614624505929	0.468199784405318	0.218873517786561	0.233246496586418	0.0061263847798667	0.0675761616839542	0.523299707449468	0.118237834109323	0.000930576636523085	-0.0949749233892846	0.473135905149001	0.0412549907289047	0.0177882654538571	0.0762585903002213	4.04378261114836	0.286710056861104	0.202833687501772	0.174718719850856	4.09811377525381	0.665863615628088	0	0.523299707449468	TRUE	0.438669986064838	LAMN
597019	MHNA-(LGMA+LAMN+GCA)/3	MHNA	NK.cells	Macrophages	TNFSF12	CD163	0.353	-1.97	-0.8085	0.51	1	0.00165	0.098	-0.00358586058692061	up	-1.16013049721426	TNFSF12_CD163	TNFSF12_CD163_NK.cells_Macrophages	0.0612052860393573	0.24361115943898	0.0149102906958423	0.0675235548456835	0.179250128402671	0.0121036058762935	0.220650162690461	0.0345408446629282	0.127595503676695	0.103227727837428	0.292429823902064	0.623439250840403	0.421542340323355	0.642628461661598	0.673343204738274	-5.4815566298986	-2.78251605578609	0.0754132231404959	0.989714337046353	0.0161696011498383	0.00229069349622709	-0.00358586058692061	-1.16013049721426	0.298768631537309	0.0231538099607863	0.0252147051457706	-1.28330281068544	0.25693482568147	0.419024616311319	0.244340971507606	0.198687725054048	4.63943565830965	0.60407606149915	0.143387878409105	0.186538986058852	5.05553292748524	0.489257421319649	0.666666666666667	0.298768631537309	TRUE	0.438668842508571	LAMN
597020	MHNA-(LGMA+LAMN+GCA)/3	MHNA	NK.cells	Macrophages	TNFSF12	CD163	0.353	-1.97	-0.8085	0.51	1	0.00165	0.098	0.0252147051457706	down	-1.28330281068544	TNFSF12_CD163	TNFSF12_CD163_NK.cells_Macrophages	0.0612052860393573	0.24361115943898	0.0149102906958423	0.0675235548456835	0.179250128402671	0.0121036058762935	0.220650162690461	0.0345408446629282	0.127595503676695	0.103227727837428	0.292429823902064	0.623439250840403	0.421542340323355	0.642628461661598	0.673343204738274	-5.4815566298986	-2.78251605578609	0.0754132231404959	0.989714337046353	0.0161696011498383	0.00229069349622709	-0.00358586058692061	-1.16013049721426	0.298768631537309	0.0231538099607863	0.0252147051457706	-1.28330281068544	0.25693482568147	0.419024616311319	0.244340971507606	0.198687725054048	4.63943565830965	0.60407606149915	0.143387878409105	0.186538986058852	5.05553292748524	0.489257421319649	0.666666666666667	0.298768631537309	TRUE	0.438668842508571	LAMN
597021	GCA-(LGMA+LAMN+MHNA)/3	GCA	Macrophages	Macrophages	THBS1	ITGB1	-1.95	-1.01	-1.48	0.000907	0.239	0.0867	1	0.00233771908402015	up	-0.618389410671616	THBS1_ITGB1	THBS1_ITGB1_Macrophages_Macrophages	0.259707339045432	0.273152995018579	0.0709398374885654	0.192796610169492	0.331567796610169	0.0639251472278081	0.0811229763135111	0.0811229763135111	0.0811229763135111	-5.93266579023281	-3.0423927129399	0.0949455738754602	0.979710260925244	0.0231311029294061	0.00464222826956939	-1.07260071154903	-1.06198090252379	0.157900646784046	0.866757994969457	0.0920768954365792	0.0497439813151276	0.00233771908402015	-0.618389410671616	0.397845807787542	0.0811463514593365	0.0157664545523472	0.617251120762828	0.602716335951598	0.272045403624019	0.272744602563	0.284554052992998	7.09360884940302	0.727849009338644	0.0862127953181858	0.215259363078427	6.55700439507439	0.428496637567548	1	0.602716335951598	TRUE	0.438668763269071	LGMA
597022	GCA-(LGMA+LAMN+MHNA)/3	GCA	Macrophages	Macrophages	THBS1	ITGB1	-1.95	-1.01	-1.48	0.000907	0.239	0.0867	1	0.0157664545523472	down	0.617251120762828	THBS1_ITGB1	THBS1_ITGB1_Macrophages_Macrophages	0.259707339045432	0.273152995018579	0.0709398374885654	0.192796610169492	0.331567796610169	0.0639251472278081	0.0811229763135111	0.0811229763135111	0.0811229763135111	-5.93266579023281	-3.0423927129399	0.0949455738754602	0.979710260925244	0.0231311029294061	0.00464222826956939	-1.07260071154903	-1.06198090252379	0.157900646784046	0.866757994969457	0.0920768954365792	0.0497439813151276	0.00233771908402015	-0.618389410671616	0.397845807787542	0.0811463514593365	0.0157664545523472	0.617251120762828	0.602716335951598	0.272045403624019	0.272744602563	0.284554052992998	7.09360884940302	0.727849009338644	0.0862127953181858	0.215259363078427	6.55700439507439	0.428496637567548	1	0.602716335951598	TRUE	0.438668763269071	LGMA
597023	LAMN-(LGMA+MHNA+GCA)/3	LAMN	SPP1..macrophages	CD4..T.cells	TFPI	LRP1	3.26	0.23	1.745	0.117	0.878	0.822	1	0.00045780848905504	up	-0.790871402568572	TFPI_LRP1	TFPI_LRP1_SPP1..macrophages_CD4..T.cells	0.075107076743254	0.0107190242816516	0.000805074579334807	0.0714285714285714	0.0142774951550388	0.00101982108250277	0.117858340400099	0.372192634222999	0.245025487311549	3.03771409070751	0.931814138253838	0.963182327517208	0.781375060028814	0.925884424523771	0.866415879622219	0.0195794819657884	0.0851281824599496	0.586978979518505	0.171734638878908	0.563196191160618	0.547565576715774	0.00045780848905504	-0.790871402568572	0.366301165640817	0.0627418056866341	0.00264569871288875	-0.708891572057644	0.361441613056612	0.0679358339129645	0.120161589411231	0.136520114198625	3.36101755929557	0.391611356874054	0.0101087177305594	0.0162469412537452	2.23666579020664	0.172690434843949	0	0.366301165640817	TRUE	0.438668061644668	LGMA
597024	LAMN-(LGMA+MHNA+GCA)/3	LAMN	SPP1..macrophages	CD4..T.cells	TFPI	LRP1	3.26	0.23	1.745	0.117	0.878	0.822	1	0.00264569871288875	down	-0.708891572057644	TFPI_LRP1	TFPI_LRP1_SPP1..macrophages_CD4..T.cells	0.075107076743254	0.0107190242816516	0.000805074579334807	0.0714285714285714	0.0142774951550388	0.00101982108250277	0.117858340400099	0.372192634222999	0.245025487311549	3.03771409070751	0.931814138253838	0.963182327517208	0.781375060028814	0.925884424523771	0.866415879622219	0.0195794819657884	0.0851281824599496	0.586978979518505	0.171734638878908	0.563196191160618	0.547565576715774	0.00045780848905504	-0.790871402568572	0.366301165640817	0.0627418056866341	0.00264569871288875	-0.708891572057644	0.361441613056612	0.0679358339129645	0.120161589411231	0.136520114198625	3.36101755929557	0.391611356874054	0.0101087177305594	0.0162469412537452	2.23666579020664	0.172690434843949	0	0.366301165640817	TRUE	0.438668061644668	LGMA
597025	MHNA-(LGMA+LAMN+GCA)/3	MHNA	Tregs	SPP1..macrophages	PLAT	ITGAM	-0.031	-1.19	-0.6105	0.965	1	0.355	0.963	-0.00444583322832976	up	0.26696348814988	PLAT_ITGAM	PLAT_ITGAM_Tregs_SPP1..macrophages	0.0724357045090071	0.0482871885850003	0.00349771652391378	0.0739378652679527	0.0490338164251208	0.0036254557124141	0.591672972047092	0.718445157367712	0.655059064707402	-0.000479653286342431	-0.0154726866562074	0.460581078917881	0.0468825036017288	0.442492396350248	0.440151272610853	-0.535228259864438	-0.449771646944906	0.135397951850521	0.595176068990298	0.141888250089831	0.173800754581387	-0.00444583322832976	0.26696348814988	0.55976497430305	0.0147345766820993	0.0118082289930264	-0.258611687074033	0.443364286282331	0.210470314077531	0.198108284050391	0.215377260165008	4.98151886097341	0.624472698172905	0.10687496826294	0.0912262323643609	3.40212705484862	0.456801934839464	0.333333333333333	0.55976497430305	TRUE	0.438667600538619	LGMA
597026	MHNA-(LGMA+LAMN+GCA)/3	MHNA	Tregs	SPP1..macrophages	PLAT	ITGAM	-0.031	-1.19	-0.6105	0.965	1	0.355	0.963	0.0118082289930264	down	-0.258611687074033	PLAT_ITGAM	PLAT_ITGAM_Tregs_SPP1..macrophages	0.0724357045090071	0.0482871885850003	0.00349771652391378	0.0739378652679527	0.0490338164251208	0.0036254557124141	0.591672972047092	0.718445157367712	0.655059064707402	-0.000479653286342431	-0.0154726866562074	0.460581078917881	0.0468825036017288	0.442492396350248	0.440151272610853	-0.535228259864438	-0.449771646944906	0.135397951850521	0.595176068990298	0.141888250089831	0.173800754581387	-0.00444583322832976	0.26696348814988	0.55976497430305	0.0147345766820993	0.0118082289930264	-0.258611687074033	0.443364286282331	0.210470314077531	0.198108284050391	0.215377260165008	4.98151886097341	0.624472698172905	0.10687496826294	0.0912262323643609	3.40212705484862	0.456801934839464	0.333333333333333	0.55976497430305	TRUE	0.438667600538619	LGMA
597027	GCA-(LGMA+LAMN+MHNA)/3	GCA	C1Qhi.monocytes	iCAFs	MMP14	CD44	-0.0499	-2.56	-1.30495	0.953	1	0.00132	0.171	-0.000856916544532814	up	0.0408005597774109	MMP14_CD44	MMP14_CD44_C1Qhi.monocytes_iCAFs	0.118314977680119	0.224393449721093	0.0265491059953162	0.170692431561997	0.221164021164021	0.0377510245465157	0.0295087282581602	0.154589017934036	0.092048873096098	-0.00104326425814751	-0.0209070993616736	0.452537217864575	0.0568272770930046	0.436569553385625	0.434788698575316	-7.37133073611302	-2.87942606879415	0.053898670499461	0.990837226015092	0.00907294286740927	0.00197628458498024	-0.000856916544532814	0.0408005597774109	0.51840280910596	0.0498704930167705	0.0493308169168602	0.496917887644348	0.580823241314873	0.794180533922234	0.299717765199908	0.391095157983282	4.59400468759834	0.610565383339271	0.126770292763482	0.209942874695326	6.78183148622399	0.499682109377308	0.5	0.580823241314873	TRUE	0.438667485417021	LGMA
597028	GCA-(LGMA+LAMN+MHNA)/3	GCA	C1Qhi.monocytes	iCAFs	MMP14	CD44	-0.0499	-2.56	-1.30495	0.953	1	0.00132	0.171	0.0493308169168602	down	0.496917887644348	MMP14_CD44	MMP14_CD44_C1Qhi.monocytes_iCAFs	0.118314977680119	0.224393449721093	0.0265491059953162	0.170692431561997	0.221164021164021	0.0377510245465157	0.0295087282581602	0.154589017934036	0.092048873096098	-0.00104326425814751	-0.0209070993616736	0.452537217864575	0.0568272770930046	0.436569553385625	0.434788698575316	-7.37133073611302	-2.87942606879415	0.053898670499461	0.990837226015092	0.00907294286740927	0.00197628458498024	-0.000856916544532814	0.0408005597774109	0.51840280910596	0.0498704930167705	0.0493308169168602	0.496917887644348	0.580823241314873	0.794180533922234	0.299717765199908	0.391095157983282	4.59400468759834	0.610565383339271	0.126770292763482	0.209942874695326	6.78183148622399	0.499682109377308	0.5	0.580823241314873	TRUE	0.438667485417021	LGMA
597029	LAMN-(LGMA+MHNA+GCA)/3	LAMN	Epithelial	CD8..T.cells	FN1	PLAUR	1.71	-0.445	0.6325	0.133	1	0.255	1	0.0139027222376586	up	0.322604537954353	FN1_PLAUR	FN1_PLAUR_Epithelial_CD8..T.cells	0.390307207470209	0.0246136670592902	0.00960689165551301	0.302316602316602	0.0303871688279456	0.0091865456340855	0.224577196182587	0.523461688274655	0.374019442228621	1.49821369394628	0.876148359032914	0.880062429966384	0.763586521530335	0.873259164398911	0.856871298223147	-0.26408961970689	-0.593459819566045	0.282271828961552	0.6899928135106	0.199874236435501	0.129311893639957	0.0139027222376586	0.322604537954353	0.569940975782664	0.194369092196396	0.0181150778563463	0.0768668074829714	0.5044003129857	0.308581141188084	0.218317675453963	0.341235917263975	7.84047457051161	0.627885587270534	0.00911535519351215	0.0206565890052798	3.34222941764753	0.140580226850414	0	0.569940975782664	TRUE	0.438666457327115	LGMA
597030	LAMN-(LGMA+MHNA+GCA)/3	LAMN	Epithelial	CD8..T.cells	FN1	PLAUR	1.71	-0.445	0.6325	0.133	1	0.255	1	0.0181150778563463	down	0.0768668074829714	FN1_PLAUR	FN1_PLAUR_Epithelial_CD8..T.cells	0.390307207470209	0.0246136670592902	0.00960689165551301	0.302316602316602	0.0303871688279456	0.0091865456340855	0.224577196182587	0.523461688274655	0.374019442228621	1.49821369394628	0.876148359032914	0.880062429966384	0.763586521530335	0.873259164398911	0.856871298223147	-0.26408961970689	-0.593459819566045	0.282271828961552	0.6899928135106	0.199874236435501	0.129311893639957	0.0139027222376586	0.322604537954353	0.569940975782664	0.194369092196396	0.0181150778563463	0.0768668074829714	0.5044003129857	0.308581141188084	0.218317675453963	0.341235917263975	7.84047457051161	0.627885587270534	0.00911535519351215	0.0206565890052798	3.34222941764753	0.140580226850414	0	0.569940975782664	TRUE	0.438666457327115	LGMA
597031	LAMN-(LGMA+MHNA+GCA)/3	LAMN	C1Qhi.monocytes	B.cells	ADAM9	ITGB5	0.448	-1.38	-0.466	0.273	0.693	0.226	1	-0.000440905544474048	up	-0.311023933208713	ADAM9_ITGB5	ADAM9_ITGB5_C1Qhi.monocytes_B.cells	0.45110361401701	0.00705635084599996	0.00318314536840257	0.563944748251596	0.00885070214338507	0.00499130699210115	0.637645667210595	0.176990542322262	0.407318104766428	0.252599134125741	0.563837352959244	0.656174963982712	0.625740355370578	0.71426284616616	0.78289578997919	-0.891330353976587	-0.645891560852599	0.114063061444484	0.718042579949695	0.104743083003953	0.116645706072584	-0.000440905544474048	-0.311023933208713	0.454058829727924	0.053943289623713	0.0131550834400241	-0.162684911886992	0.460816937664995	0.231422299237821	1.001	1.001	7.48660000128637	0.969559482341747	0.0125380534093278	0.0138888268376918	1.63325438923082	0.147395487066669	0	0.460816937664995	TRUE	0.438665757784163	LGMA
597032	LAMN-(LGMA+MHNA+GCA)/3	LAMN	C1Qhi.monocytes	B.cells	ADAM9	ITGB5	0.448	-1.38	-0.466	0.273	0.693	0.226	1	0.0131550834400241	down	-0.162684911886992	ADAM9_ITGB5	ADAM9_ITGB5_C1Qhi.monocytes_B.cells	0.45110361401701	0.00705635084599996	0.00318314536840257	0.563944748251596	0.00885070214338507	0.00499130699210115	0.637645667210595	0.176990542322262	0.407318104766428	0.252599134125741	0.563837352959244	0.656174963982712	0.625740355370578	0.71426284616616	0.78289578997919	-0.891330353976587	-0.645891560852599	0.114063061444484	0.718042579949695	0.104743083003953	0.116645706072584	-0.000440905544474048	-0.311023933208713	0.454058829727924	0.053943289623713	0.0131550834400241	-0.162684911886992	0.460816937664995	0.231422299237821	1.001	1.001	7.48660000128637	0.969559482341747	0.0125380534093278	0.0138888268376918	1.63325438923082	0.147395487066669	0	0.460816937664995	TRUE	0.438665757784163	LGMA
597033	LAMN-(LGMA+MHNA+GCA)/3	LAMN	CD8..T.cells	Fibroblasts	ADAM10	NOTCH3	0.0421	-2.42	-1.18895	0.836	1	0.00367	0.714	0.0135278707499755	up	-0.341128849082525	ADAM10_NOTCH3	ADAM10_NOTCH3_CD8..T.cells_Fibroblasts	0.226637271484266	0.0195923069086403	0.00444034697985656	0.257034497735311	0.0238719545504206	0.00613591584782753	0.523461688274655	0.20634857114243	0.364905129708543	0.00327511571981741	0.0777937225609836	0.493736993757003	0.152973427245078	0.508764206819273	0.535997278693773	-5.89350812450994	-2.43533393574791	0.0585474308300395	0.984054976643909	0.013699245418613	0.00417714696370823	0.0135278707499755	-0.341128849082525	0.44855304452883	0.190699252055325	0.00404540224828621	1.12619856124254	0.695312821484153	0.0897099519461533	0.368644888801388	0.382897496600471	6.55794986503836	0.680422842352863	0.078730971736023	0.0737709582262822	3.2154494510698	0.490692909822366	0	0.695312821484153	TRUE	0.438665090687572	MHNA
597034	LAMN-(LGMA+MHNA+GCA)/3	LAMN	CD8..T.cells	Fibroblasts	ADAM10	NOTCH3	0.0421	-2.42	-1.18895	0.836	1	0.00367	0.714	0.00404540224828621	down	1.12619856124254	ADAM10_NOTCH3	ADAM10_NOTCH3_CD8..T.cells_Fibroblasts	0.226637271484266	0.0195923069086403	0.00444034697985656	0.257034497735311	0.0238719545504206	0.00613591584782753	0.523461688274655	0.20634857114243	0.364905129708543	0.00327511571981741	0.0777937225609836	0.493736993757003	0.152973427245078	0.508764206819273	0.535997278693773	-5.89350812450994	-2.43533393574791	0.0585474308300395	0.984054976643909	0.013699245418613	0.00417714696370823	0.0135278707499755	-0.341128849082525	0.44855304452883	0.190699252055325	0.00404540224828621	1.12619856124254	0.695312821484153	0.0897099519461533	0.368644888801388	0.382897496600471	6.55794986503836	0.680422842352863	0.078730971736023	0.0737709582262822	3.2154494510698	0.490692909822366	0	0.695312821484153	TRUE	0.438665090687572	MHNA
597035	LGMA-(LAMN+MHNA+GCA)/3	LGMA	Epithelial	CD8..T.cells	LAMA1	ITGAV	-0.699	0.294	-0.2025	0.552	1	0.338	0.969	0.0302954814127609	up	1.02253223751749	LAMA1_ITGAV	LAMA1_ITGAV_Epithelial_CD8..T.cells	0.00745607999142544	0.157799048004854	0.00117656232449498	0.00965869280000752	0.174626247529671	0.00168666127970717	0.261235324397914	0.272401410357726	0.26681836737782	-0.18038458466729	-0.258060922270801	0.235693132703698	0.386685609092364	0.241475908436049	0.268869057147431	0.138498490118369	0.471083299722345	0.614826625943227	0.610312612288897	0.684468199784405	0.777420948616601	0.0302954814127609	1.02253223751749	0.697948361182584	0.354856132051957	0.0048318470666699	0.252460653943975	0.536347370324483	0.101944072864633	0.0849141717130122	0.0775467830748896	1.57929151632342	0.278598913260964	0.172891124187898	0.210868052652355	5.92796094186068	0.487680709890172	0	0.697948361182584	TRUE	0.438660521188945	GCA
597036	LGMA-(LAMN+MHNA+GCA)/3	LGMA	Epithelial	CD8..T.cells	LAMA1	ITGAV	-0.699	0.294	-0.2025	0.552	1	0.338	0.969	0.0048318470666699	down	0.252460653943975	LAMA1_ITGAV	LAMA1_ITGAV_Epithelial_CD8..T.cells	0.00745607999142544	0.157799048004854	0.00117656232449498	0.00965869280000752	0.174626247529671	0.00168666127970717	0.261235324397914	0.272401410357726	0.26681836737782	-0.18038458466729	-0.258060922270801	0.235693132703698	0.386685609092364	0.241475908436049	0.268869057147431	0.138498490118369	0.471083299722345	0.614826625943227	0.610312612288897	0.684468199784405	0.777420948616601	0.0302954814127609	1.02253223751749	0.697948361182584	0.354856132051957	0.0048318470666699	0.252460653943975	0.536347370324483	0.101944072864633	0.0849141717130122	0.0775467830748896	1.57929151632342	0.278598913260964	0.172891124187898	0.210868052652355	5.92796094186068	0.487680709890172	0	0.697948361182584	TRUE	0.438660521188945	GCA
597037	GCA-(LGMA+LAMN+MHNA)/3	GCA	NK.cells	CD8..T.cells	NAMPT	ADORA2A	0.232	-0.865	-0.3165	0.432	1	0.0934	1	0.0135819608978486	up	0.319710461902134	NAMPT_ADORA2A	NAMPT_ADORA2A_NK.cells_CD8..T.cells	0.5131769336335	0.0171285280544551	0.00878996550464063	0.414715453607429	0.0232017543859649	0.0096221260946636	0.397778729953697	0.299850372260767	0.348814551107232	0.0845677707389404	0.364516253185088	0.576416680006403	0.48679366095726	0.629862333920282	0.708460060829198	-0.890649952060969	-1.02965312376991	0.181279195113187	0.858403701042041	0.104787998562702	0.0531126482213439	0.0135819608978486	0.319710461902134	0.569411688102201	0.191228800963154	0.00515493070099246	0.0872097249661701	0.506282074701988	0.106970038013984	0.149449862784619	0.23142791454406	8.3112229636719	0.359710910694417	0.502444959488921	0.514747999587011	2.75231646467212	0.723872532845912	0	0.569411688102201	TRUE	0.438659895223199	LGMA
597038	GCA-(LGMA+LAMN+MHNA)/3	GCA	NK.cells	CD8..T.cells	NAMPT	ADORA2A	0.232	-0.865	-0.3165	0.432	1	0.0934	1	0.00515493070099246	down	0.0872097249661701	NAMPT_ADORA2A	NAMPT_ADORA2A_NK.cells_CD8..T.cells	0.5131769336335	0.0171285280544551	0.00878996550464063	0.414715453607429	0.0232017543859649	0.0096221260946636	0.397778729953697	0.299850372260767	0.348814551107232	0.0845677707389404	0.364516253185088	0.576416680006403	0.48679366095726	0.629862333920282	0.708460060829198	-0.890649952060969	-1.02965312376991	0.181279195113187	0.858403701042041	0.104787998562702	0.0531126482213439	0.0135819608978486	0.319710461902134	0.569411688102201	0.191228800963154	0.00515493070099246	0.0872097249661701	0.506282074701988	0.106970038013984	0.149449862784619	0.23142791454406	8.3112229636719	0.359710910694417	0.502444959488921	0.514747999587011	2.75231646467212	0.723872532845912	0	0.569411688102201	TRUE	0.438659895223199	LGMA
597039	MHNA-(LGMA+LAMN+GCA)/3	MHNA	C1Qhi.monocytes	NK.cells	PLAU	LRP1	1.29	-2.41	-0.56	0.0319	0.189	0.0192	1	0.00289306472029636	up	-0.400165026201538	PLAU_LRP1	PLAU_LRP1_C1Qhi.monocytes_NK.cells	0.113917907168762	0.0094583227816957	0.0010774723366174	0.111730787006631	0.0073954753722795	0.000826302283632945	0.176248705813806	0.220650162690461	0.198449434252133	1.93011001885624	1.49620931694282	0.833199935969265	0.899351688810629	0.892708500080038	0.932427565231311	-4.13724403882445	-1.71669877129645	0.0589741286381603	0.954186130075458	0.0248832195472512	0.014103485447359	0.00289306472029636	-0.400165026201538	0.437756119815423	0.0865832505384151	0.0124622277137092	-2.48592283604632	0.038133474259941	0.220644072289593	0.811185686534696	0.706119124545216	5.69114408199216	0.971501699775791	0.00866793512864216	0.00698378257205068	1.54660461854694	0.0839985602531831	0	0.437756119815423	TRUE	0.438656170452263	LAMN
597040	MHNA-(LGMA+LAMN+GCA)/3	MHNA	C1Qhi.monocytes	NK.cells	PLAU	LRP1	1.29	-2.41	-0.56	0.0319	0.189	0.0192	1	0.0124622277137092	down	-2.48592283604632	PLAU_LRP1	PLAU_LRP1_C1Qhi.monocytes_NK.cells	0.113917907168762	0.0094583227816957	0.0010774723366174	0.111730787006631	0.0073954753722795	0.000826302283632945	0.176248705813806	0.220650162690461	0.198449434252133	1.93011001885624	1.49620931694282	0.833199935969265	0.899351688810629	0.892708500080038	0.932427565231311	-4.13724403882445	-1.71669877129645	0.0589741286381603	0.954186130075458	0.0248832195472512	0.014103485447359	0.00289306472029636	-0.400165026201538	0.437756119815423	0.0865832505384151	0.0124622277137092	-2.48592283604632	0.038133474259941	0.220644072289593	0.811185686534696	0.706119124545216	5.69114408199216	0.971501699775791	0.00866793512864216	0.00698378257205068	1.54660461854694	0.0839985602531831	0	0.437756119815423	TRUE	0.438656170452263	LAMN
597041	MHNA-(LGMA+LAMN+GCA)/3	MHNA	Fibroblasts	Fibroblasts	NCAM1	NPTN	-0.631	-0.0938	-0.3624	0.525	1	0.874	1	-0.00155860080289046	up	-0.417603268903435	NCAM1_NPTN	NCAM1_NPTN_Fibroblasts_Fibroblasts	0.0108485292415348	0.180887616369741	0.00196236459561865	0.0115221949745886	0.167038656099324	0.00192465196386966	0.310731215249496	0.310731215249496	0.310731215249496	-0.176579479550841	-0.279840696594043	0.250340163278374	0.408936289418921	0.243196734432528	0.258143909076357	-0.00548622761889299	-0.058488567365597	0.427124505928854	0.124573302191879	0.409899389148401	0.399726015091628	-0.00155860080289046	-0.417603268903435	0.43456689919216	0.0430009216203884	0.00905419491947441	0.419216527428982	0.566686471375996	0.167627911048295	0.111174984813927	0.0922305522383654	2.09513439361354	0.380713320853754	0.432343944212525	0.318173719147451	6.44696048849701	0.797529484283181	0	0.566686471375996	TRUE	0.438653922400098	GCA
597042	MHNA-(LGMA+LAMN+GCA)/3	MHNA	Fibroblasts	Fibroblasts	NCAM1	NPTN	-0.631	-0.0938	-0.3624	0.525	1	0.874	1	0.00905419491947441	down	0.419216527428982	NCAM1_NPTN	NCAM1_NPTN_Fibroblasts_Fibroblasts	0.0108485292415348	0.180887616369741	0.00196236459561865	0.0115221949745886	0.167038656099324	0.00192465196386966	0.310731215249496	0.310731215249496	0.310731215249496	-0.176579479550841	-0.279840696594043	0.250340163278374	0.408936289418921	0.243196734432528	0.258143909076357	-0.00548622761889299	-0.058488567365597	0.427124505928854	0.124573302191879	0.409899389148401	0.399726015091628	-0.00155860080289046	-0.417603268903435	0.43456689919216	0.0430009216203884	0.00905419491947441	0.419216527428982	0.566686471375996	0.167627911048295	0.111174984813927	0.0922305522383654	2.09513439361354	0.380713320853754	0.432343944212525	0.318173719147451	6.44696048849701	0.797529484283181	0	0.566686471375996	TRUE	0.438653922400098	GCA
597043	LGMA-(LAMN+MHNA+GCA)/3	LGMA	iCAFs	Epithelial	COL4A3	ITGB1	-0.41	0.394	-0.00799999999999998	0.919	1	0.679	1	0.0053475305147223	up	-0.0925210036188951	COL4A3_ITGB1	COL4A3_ITGB1_iCAFs_Epithelial	0.00164074182648423	0.73436820239502	0.00120490862570954	0.00236709009644789	0.6427428896075	0.00152143032855222	0.262803994133876	0.261235324397914	0.262019659265895	-0.0150406403316944	-0.0366844886138887	0.308067872578838	0.0860412998239155	0.38154314070754	0.418901072514807	0.0662433089334823	0.168130225719498	0.656261228889687	0.303292310456342	0.629940711462451	0.615185950413223	0.0053475305147223	-0.0925210036188951	0.494020083920998	0.110612759272517	0.000474578818877865	-0.38943833140134	0.419562049518338	0.0341613812229002	0.0172634045595848	0.0204014396203055	0.614963554470596	0.119330375961416	0.559649459792847	0.68808712152745	8.61607860144814	0.800035238077507	0	0.494020083920998	TRUE	0.438653410937854	GCA
597044	LGMA-(LAMN+MHNA+GCA)/3	LGMA	iCAFs	Epithelial	COL4A3	ITGB1	-0.41	0.394	-0.00799999999999998	0.919	1	0.679	1	0.000474578818877865	down	-0.38943833140134	COL4A3_ITGB1	COL4A3_ITGB1_iCAFs_Epithelial	0.00164074182648423	0.73436820239502	0.00120490862570954	0.00236709009644789	0.6427428896075	0.00152143032855222	0.262803994133876	0.261235324397914	0.262019659265895	-0.0150406403316944	-0.0366844886138887	0.308067872578838	0.0860412998239155	0.38154314070754	0.418901072514807	0.0662433089334823	0.168130225719498	0.656261228889687	0.303292310456342	0.629940711462451	0.615185950413223	0.0053475305147223	-0.0925210036188951	0.494020083920998	0.110612759272517	0.000474578818877865	-0.38943833140134	0.419562049518338	0.0341613812229002	0.0172634045595848	0.0204014396203055	0.614963554470596	0.119330375961416	0.559649459792847	0.68808712152745	8.61607860144814	0.800035238077507	0	0.494020083920998	TRUE	0.438653410937854	GCA
597045	MHNA-(LGMA+LAMN+GCA)/3	MHNA	CD4..T.cells	iCAFs	NLGN4Y	NRXN3	2.41	-1.16	0.625	0.0579	0.889	0.356	0.896	0.0299231317839381	up	-0.496981924229142	NLGN4Y_NRXN3	NLGN4Y_NRXN3_CD4..T.cells_iCAFs	0.0184436475998061	0.0165035042990463	0.000304384817453495	0.0213923342414963	NA	NA	0.415346021722053	0.001	0.208173010861026	2.98194466141688	1.23732143627256	0.928805826796863	0.857431567152233	0.924243636945734	0.907615655514647	-0.520318002351465	-0.448550002027125	0.138901365432986	0.594098095580309	0.143864534674811	0.174317283507007	0.0299231317839381	-0.496981924229142	0.420049608147461	0.351210785403307	-0.000965732766382336	-0.52581071441836	0.394750836440671	0.011755554796864	0.0873608155926808	0.0859401506647645	1.67116658528472	0.406030603315242	0.101013669303757	NA	2.2311822307842	0.34502008026517	0.333333333333333	0.420049608147461	TRUE	0.438652186185507	GCA
597046	MHNA-(LGMA+LAMN+GCA)/3	MHNA	CD4..T.cells	iCAFs	NLGN4Y	NRXN3	2.41	-1.16	0.625	0.0579	0.889	0.356	0.896	-0.000965732766382336	down	-0.52581071441836	NLGN4Y_NRXN3	NLGN4Y_NRXN3_CD4..T.cells_iCAFs	0.0184436475998061	0.0165035042990463	0.000304384817453495	0.0213923342414963	NA	NA	0.415346021722053	0.001	0.208173010861026	2.98194466141688	1.23732143627256	0.928805826796863	0.857431567152233	0.924243636945734	0.907615655514647	-0.520318002351465	-0.448550002027125	0.138901365432986	0.594098095580309	0.143864534674811	0.174317283507007	0.0299231317839381	-0.496981924229142	0.420049608147461	0.351210785403307	-0.000965732766382336	-0.52581071441836	0.394750836440671	0.011755554796864	0.0873608155926808	0.0859401506647645	1.67116658528472	0.406030603315242	0.101013669303757	NA	2.2311822307842	0.34502008026517	0.333333333333333	0.420049608147461	TRUE	0.438652186185507	GCA
597047	MHNA-(LGMA+LAMN+GCA)/3	MHNA	Fibroblasts	Fibroblasts	WNT4	FZD4	-0.182	0.259	0.0385	0.83	1	0.764	1	-0.00285687021926773	up	-1.22939288485819	WNT4_FZD4	WNT4_FZD4_Fibroblasts_Fibroblasts	0.0309914494532693	0.0298628146446498	0.000925491910592016	0.0306386608380424	0.0326829441660447	0.00100136164149212	0.310731215249496	0.310731215249496	0.310731215249496	-0.0147277871875546	-0.0809219076239261	0.39190811589563	0.157375540259324	0.382823755402593	0.380562670081639	0.0302788201288963	0.11690664142431	0.599330758174632	0.223701940352138	0.582914121451671	0.574178045274883	-0.00285687021926773	-1.22939288485819	0.286101470122797	0.0302907113779387	0.00384738508295362	-1.74081411226882	0.173696488579086	0.0866295502600027	0.300157906465535	0.217527149902361	2.80357074044544	0.556517698467874	0.115057821836266	0.102215066785964	2.85850619552523	0.430310862288743	0.333333333333333	0.286101470122797	TRUE	0.438652089501722	LGMA
597048	MHNA-(LGMA+LAMN+GCA)/3	MHNA	Fibroblasts	Fibroblasts	WNT4	FZD4	-0.182	0.259	0.0385	0.83	1	0.764	1	0.00384738508295362	down	-1.74081411226882	WNT4_FZD4	WNT4_FZD4_Fibroblasts_Fibroblasts	0.0309914494532693	0.0298628146446498	0.000925491910592016	0.0306386608380424	0.0326829441660447	0.00100136164149212	0.310731215249496	0.310731215249496	0.310731215249496	-0.0147277871875546	-0.0809219076239261	0.39190811589563	0.157375540259324	0.382823755402593	0.380562670081639	0.0302788201288963	0.11690664142431	0.599330758174632	0.223701940352138	0.582914121451671	0.574178045274883	-0.00285687021926773	-1.22939288485819	0.286101470122797	0.0302907113779387	0.00384738508295362	-1.74081411226882	0.173696488579086	0.0866295502600027	0.300157906465535	0.217527149902361	2.80357074044544	0.556517698467874	0.115057821836266	0.102215066785964	2.85850619552523	0.430310862288743	0.333333333333333	0.286101470122797	TRUE	0.438652089501722	LGMA
597049	GCA-(LGMA+LAMN+MHNA)/3	GCA	B.cells	Tregs	TNC	ITGA5	3.15	-0.0509	1.54955	0.153	0.852	0.949	1	0.00360522201957143	up	-0.489992473569498	TNC_ITGA5	TNC_ITGA5_B.cells_Tregs	0.00924196240746594	0.0425026613931416	0.000392807998812668	0.00666666666666667	0.0428789032749429	0.000285859355166286	0.0711544356316257	0.298931809158155	0.18504312239489	2.56822199292456	0.815308569182401	0.959440531455098	0.742176244597407	0.913278373619337	0.844605410597087	-0.0011571497874508	-0.0227337875727074	0.449514911965505	0.0579186130075458	0.436534315486885	0.435029644268775	0.00360522201957143	-0.489992473569498	0.421327884896447	0.0935553542368441	0.00758233387201137	-0.199841065661642	0.454056850116079	0.144731293753682	0.0182152120451235	0.0206875	1.52051050486538	0.170715110810139	0.0734657979105898	0.0684117562813523	4.32195718194777	0.443511050630566	0	0.454056850116079	TRUE	0.438650592854548	LGMA
597050	GCA-(LGMA+LAMN+MHNA)/3	GCA	B.cells	Tregs	TNC	ITGA5	3.15	-0.0509	1.54955	0.153	0.852	0.949	1	0.00758233387201137	down	-0.199841065661642	TNC_ITGA5	TNC_ITGA5_B.cells_Tregs	0.00924196240746594	0.0425026613931416	0.000392807998812668	0.00666666666666667	0.0428789032749429	0.000285859355166286	0.0711544356316257	0.298931809158155	0.18504312239489	2.56822199292456	0.815308569182401	0.959440531455098	0.742176244597407	0.913278373619337	0.844605410597087	-0.0011571497874508	-0.0227337875727074	0.449514911965505	0.0579186130075458	0.436534315486885	0.435029644268775	0.00360522201957143	-0.489992473569498	0.421327884896447	0.0935553542368441	0.00758233387201137	-0.199841065661642	0.454056850116079	0.144731293753682	0.0182152120451235	0.0206875	1.52051050486538	0.170715110810139	0.0734657979105898	0.0684117562813523	4.32195718194777	0.443511050630566	0	0.454056850116079	TRUE	0.438650592854548	LGMA
597051	MHNA-(LGMA+LAMN+GCA)/3	MHNA	Tregs	CD4..T.cells	C3	CD46	-1.22	0.211	-0.5045	0.164	1	0.331	1	0.0121733085466662	up	-0.38741127654584	C3_CD46	C3_CD46_Tregs_CD4..T.cells	0.0693029125277463	0.22079122589855	0.0153014750153411	0.0535554249832333	0.279331015474091	0.0149596912447131	0.591672972047092	0.415346021722053	0.503509496884572	-0.957890505381808	-0.785156151952302	0.15317352329118	0.731130942852569	0.120577877381143	0.108031855290539	0.101316293313323	0.480172006224281	0.578377650017966	0.617117319439454	0.658551922385915	0.780834531081567	0.0121733085466662	-0.38741127654584	0.440088609511844	0.177437928809662	0.00361223199263738	-0.0566547654567735	0.480107768385524	0.082971453373821	0.0378001172089968	0.0639366141211879	2.77738363508414	0.243223509272363	0.379660996125004	0.538266710163525	6.47214642038677	0.712368384093524	0.333333333333333	0.480107768385524	TRUE	0.438650019683401	LAMN
597052	MHNA-(LGMA+LAMN+GCA)/3	MHNA	Tregs	CD4..T.cells	C3	CD46	-1.22	0.211	-0.5045	0.164	1	0.331	1	0.00361223199263738	down	-0.0566547654567735	C3_CD46	C3_CD46_Tregs_CD4..T.cells	0.0693029125277463	0.22079122589855	0.0153014750153411	0.0535554249832333	0.279331015474091	0.0149596912447131	0.591672972047092	0.415346021722053	0.503509496884572	-0.957890505381808	-0.785156151952302	0.15317352329118	0.731130942852569	0.120577877381143	0.108031855290539	0.101316293313323	0.480172006224281	0.578377650017966	0.617117319439454	0.658551922385915	0.780834531081567	0.0121733085466662	-0.38741127654584	0.440088609511844	0.177437928809662	0.00361223199263738	-0.0566547654567735	0.480107768385524	0.082971453373821	0.0378001172089968	0.0639366141211879	2.77738363508414	0.243223509272363	0.379660996125004	0.538266710163525	6.47214642038677	0.712368384093524	0.333333333333333	0.480107768385524	TRUE	0.438650019683401	LAMN
597053	LGMA-(LAMN+MHNA+GCA)/3	LGMA	Tregs	iCAFs	THBS2	NOTCH3	1.7	-0.968	0.366	0.0439	1	0.105	1	0.00505126291707551	up	-0.305980597240689	THBS2_NOTCH3	THBS2_NOTCH3_Tregs_iCAFs	0.0586495246720166	0.0384480794213484	0.00225496158261403	0.055603333627154	0.0508303601766905	0.00282633747529292	0.204322685818432	0.262803994133876	0.233563339976154	2.30781031558839	1.35753547975788	0.878901872898991	0.878221546342244	0.90599487754122	0.919841523931487	-0.9474887585003	-0.978810700930062	0.164593065037729	0.845602766798419	0.101194753862738	0.0589067553000359	0.00505126291707551	-0.305980597240689	0.454981188210612	0.107712264655133	0.00722368152216786	-0.27300865818092	0.44074494129544	0.13915201328401	0.055777023830072	0.0653935665167408	4.69826469666838	0.46781581684871	0.153539799868448	0.155950614087008	3.13630098136655	0.478639091211075	0	0.454981188210612	TRUE	0.438646855428094	GCA
597054	LGMA-(LAMN+MHNA+GCA)/3	LGMA	Tregs	iCAFs	THBS2	NOTCH3	1.7	-0.968	0.366	0.0439	1	0.105	1	0.00722368152216786	down	-0.27300865818092	THBS2_NOTCH3	THBS2_NOTCH3_Tregs_iCAFs	0.0586495246720166	0.0384480794213484	0.00225496158261403	0.055603333627154	0.0508303601766905	0.00282633747529292	0.204322685818432	0.262803994133876	0.233563339976154	2.30781031558839	1.35753547975788	0.878901872898991	0.878221546342244	0.90599487754122	0.919841523931487	-0.9474887585003	-0.978810700930062	0.164593065037729	0.845602766798419	0.101194753862738	0.0589067553000359	0.00505126291707551	-0.305980597240689	0.454981188210612	0.107712264655133	0.00722368152216786	-0.27300865818092	0.44074494129544	0.13915201328401	0.055777023830072	0.0653935665167408	4.69826469666838	0.46781581684871	0.153539799868448	0.155950614087008	3.13630098136655	0.478639091211075	0	0.454981188210612	TRUE	0.438646855428094	GCA
597055	LGMA-(LAMN+MHNA+GCA)/3	LGMA	Macrophages	C1Qhi.monocytes	BMP1	BMPR2	-0.765	0.202	-0.2815	0.402	1	0.626	0.995	0.0401064133491098	up	-0.469519638189663	BMP1_BMPR2	BMP1_BMPR2_Macrophages_C1Qhi.monocytes	0.0240407769753175	0.202802194687272	0.00487552233258162	0.0286003902201085	0.237819015709159	0.00680171665104407	1.001	0.475378729342036	0.738189364671018	-0.30276706939038	-0.39577394691553	0.221146150152073	0.512846166159757	0.205058428045462	0.210380982871778	0.0410919846914932	0.20342566678957	0.574874236435501	0.349218469277758	0.598881602587136	0.640338663312972	0.0401064133491098	-0.469519638189663	0.425072091805719	0.450906309320494	0.00814344205880978	-0.482674120813831	0.40259898862287	0.153460024931222	0.0988543691432258	0.0951720165784062	2.75830241001932	0.404621541367284	0.186573999970696	0.2720614330159	6.58505572086586	0.634490458740556	0.25	0.425072091805719	TRUE	0.43864620150904	LAMN
597056	LGMA-(LAMN+MHNA+GCA)/3	LGMA	Macrophages	C1Qhi.monocytes	BMP1	BMPR2	-0.765	0.202	-0.2815	0.402	1	0.626	0.995	0.00814344205880978	down	-0.482674120813831	BMP1_BMPR2	BMP1_BMPR2_Macrophages_C1Qhi.monocytes	0.0240407769753175	0.202802194687272	0.00487552233258162	0.0286003902201085	0.237819015709159	0.00680171665104407	1.001	0.475378729342036	0.738189364671018	-0.30276706939038	-0.39577394691553	0.221146150152073	0.512846166159757	0.205058428045462	0.210380982871778	0.0410919846914932	0.20342566678957	0.574874236435501	0.349218469277758	0.598881602587136	0.640338663312972	0.0401064133491098	-0.469519638189663	0.425072091805719	0.450906309320494	0.00814344205880978	-0.482674120813831	0.40259898862287	0.153460024931222	0.0988543691432258	0.0951720165784062	2.75830241001932	0.404621541367284	0.186573999970696	0.2720614330159	6.58505572086586	0.634490458740556	0.25	0.425072091805719	TRUE	0.43864620150904	LAMN
597057	GCA-(LGMA+LAMN+MHNA)/3	GCA	Epithelial	Tregs	THBS1	ITGA6	-1.37	0.0215	-0.67425	0.263	0.649	0.961	1	0.00265140135382494	up	-1.00460089606094	THBS1_ITGA6	THBS1_ITGA6_Epithelial_Tregs	0.0410831021849237	0.233934729656688	0.00961076440308822	0.0498792918454936	0.217669459253618	0.010857198483962	0.635265500900704	0.298931809158155	0.467098655029429	-0.794660624569032	-0.580044251510242	0.135605090443413	0.634204418120698	0.133864254842324	0.153273571314231	0.000371447165126275	0.0172766123314547	0.484234638878908	0.047700323392023	0.485492274523895	0.488030003593245	0.00265140135382494	-1.00460089606094	0.327212908865319	0.0842173377648393	0.00674412072428675	-0.612930596793597	0.378900486706418	0.1316918525049	0.0439872768183274	0.0743595645212666	3.71960763461655	0.382130843516558	0.323820282233963	0.334304430513547	6.63774131925919	0.770949108507992	0.5	0.378900486706418	TRUE	0.438645834699249	LGMA
597058	GCA-(LGMA+LAMN+MHNA)/3	GCA	Epithelial	Tregs	THBS1	ITGA6	-1.37	0.0215	-0.67425	0.263	0.649	0.961	1	0.00674412072428675	down	-0.612930596793597	THBS1_ITGA6	THBS1_ITGA6_Epithelial_Tregs	0.0410831021849237	0.233934729656688	0.00961076440308822	0.0498792918454936	0.217669459253618	0.010857198483962	0.635265500900704	0.298931809158155	0.467098655029429	-0.794660624569032	-0.580044251510242	0.135605090443413	0.634204418120698	0.133864254842324	0.153273571314231	0.000371447165126275	0.0172766123314547	0.484234638878908	0.047700323392023	0.485492274523895	0.488030003593245	0.00265140135382494	-1.00460089606094	0.327212908865319	0.0842173377648393	0.00674412072428675	-0.612930596793597	0.378900486706418	0.1316918525049	0.0439872768183274	0.0743595645212666	3.71960763461655	0.382130843516558	0.323820282233963	0.334304430513547	6.63774131925919	0.770949108507992	0.5	0.378900486706418	TRUE	0.438645834699249	LGMA
597059	LGMA-(LAMN+MHNA+GCA)/3	LGMA	NK.cells	NK.cells	IL10	IL10RB	1.9	-0.565	0.6675	0.0489	0.981	0.147	1	0.0433601557786981	up	0.294797829828125	IL10_IL10RB	IL10_IL10RB_NK.cells_NK.cells	0.0218363411325905	0.0467148914761198	0.0010200823062445	0.0200600393399298	0.0550405552124687	0.0011041157028537	0.260586388381787	0.260586388381787	0.260586388381787	2.49031316766512	1.31069114087638	0.897010565071234	0.870637906194974	0.910917240275332	0.915659516567953	-0.470465705867281	-0.832682665251824	0.246743621990658	0.797520661157025	0.152578153072224	0.0799721523535753	0.0433601557786981	0.294797829828125	0.56485550194581	0.482760830295229	0.000570243001720563	0.333410097823355	0.55107508759521	0.0356495557942204	0.164950557711221	0.133227874291952	2.86848363989515	0.473862224153754	0.0232699201709616	0.0210858990958157	4.08106635054524	0.304132767683351	0	0.56485550194581	TRUE	0.438644258504477	MHNA
597060	LGMA-(LAMN+MHNA+GCA)/3	LGMA	NK.cells	NK.cells	IL10	IL10RB	1.9	-0.565	0.6675	0.0489	0.981	0.147	1	0.000570243001720563	down	0.333410097823355	IL10_IL10RB	IL10_IL10RB_NK.cells_NK.cells	0.0218363411325905	0.0467148914761198	0.0010200823062445	0.0200600393399298	0.0550405552124687	0.0011041157028537	0.260586388381787	0.260586388381787	0.260586388381787	2.49031316766512	1.31069114087638	0.897010565071234	0.870637906194974	0.910917240275332	0.915659516567953	-0.470465705867281	-0.832682665251824	0.246743621990658	0.797520661157025	0.152578153072224	0.0799721523535753	0.0433601557786981	0.294797829828125	0.56485550194581	0.482760830295229	0.000570243001720563	0.333410097823355	0.55107508759521	0.0356495557942204	0.164950557711221	0.133227874291952	2.86848363989515	0.473862224153754	0.0232699201709616	0.0210858990958157	4.08106635054524	0.304132767683351	0	0.56485550194581	TRUE	0.438644258504477	MHNA
597061	LGMA-(LAMN+MHNA+GCA)/3	LGMA	Fibroblasts	Fibroblasts	JAM3	JAM3	-0.624	-0.624	-0.624	0.258	1	0.258	1	0.0161703744063867	up	0.192413217563681	JAM3_JAM3	JAM3_JAM3_Fibroblasts_Fibroblasts	0.0416232407086558	0.0416232407086558	0.0017324941670907	0.0478331519380687	0.0478331519380687	0.00228801042433037	0.231631743788032	0.231631743788032	0.231631743788032	-0.367149303478944	-0.58838029403677	0.25190091243797	0.638606531134945	0.18987113814631	0.15131263006243	-0.367149303478944	-0.58838029403677	0.23147233201581	0.687814408911247	0.171891843334531	0.130749191519943	0.0161703744063867	0.192413217563681	0.546130730045318	0.216569673568565	0.00714164225708226	0.529408640204791	0.586734518708408	0.137875791143996	0.195942737407485	0.20740332685605	3.9660051732497	0.596544466752113	0.195942737407485	0.20740332685605	3.9660051732497	0.596544466752113	0.5	0.586734518708408	TRUE	0.438643815496493	MHNA
597062	LGMA-(LAMN+MHNA+GCA)/3	LGMA	Fibroblasts	Fibroblasts	JAM3	JAM3	-0.624	-0.624	-0.624	0.258	1	0.258	1	0.00714164225708226	down	0.529408640204791	JAM3_JAM3	JAM3_JAM3_Fibroblasts_Fibroblasts	0.0416232407086558	0.0416232407086558	0.0017324941670907	0.0478331519380687	0.0478331519380687	0.00228801042433037	0.231631743788032	0.231631743788032	0.231631743788032	-0.367149303478944	-0.58838029403677	0.25190091243797	0.638606531134945	0.18987113814631	0.15131263006243	-0.367149303478944	-0.58838029403677	0.23147233201581	0.687814408911247	0.171891843334531	0.130749191519943	0.0161703744063867	0.192413217563681	0.546130730045318	0.216569673568565	0.00714164225708226	0.529408640204791	0.586734518708408	0.137875791143996	0.195942737407485	0.20740332685605	3.9660051732497	0.596544466752113	0.195942737407485	0.20740332685605	3.9660051732497	0.596544466752113	0.5	0.586734518708408	TRUE	0.438643815496493	MHNA
597063	LAMN-(LGMA+MHNA+GCA)/3	LAMN	Epithelial	NK.cells	PCSK9	LRP1	0.381	0.441	0.411	0.616	1	0.544	1	0.0107663889812834	up	0.235715127980233	PCSK9_LRP1	PCSK9_LRP1_Epithelial_NK.cells	0.00133812197019294	0.0293462066580326	3.92688038709358e-05	0.00193050193050193	0.0352504513243338	6.80510643326907e-05	0.224577196182587	0.439766549598653	0.33217187289062	0.0801697486653539	0.210419287835575	0.633924283656155	0.334400512245878	0.626780854810309	0.627881383063871	0.116600885233103	0.26440110030182	0.674137621272009	0.420566834351419	0.669511318720805	0.677236794825728	0.0107663889812834	0.235715127980233	0.554050068483708	0.163664020832895	0.00428915204586928	0.00055186941340403	0.490515784846182	0.0935017812363696	0.0679013502710379	0.0700228953036711	0.502492532580595	0.185601660939159	0.031396643771394	0.0444764185224824	3.74299380602289	0.366295090428332	0	0.554050068483708	TRUE	0.438643065683651	LGMA
597064	LAMN-(LGMA+MHNA+GCA)/3	LAMN	Epithelial	NK.cells	PCSK9	LRP1	0.381	0.441	0.411	0.616	1	0.544	1	0.00428915204586928	down	0.00055186941340403	PCSK9_LRP1	PCSK9_LRP1_Epithelial_NK.cells	0.00133812197019294	0.0293462066580326	3.92688038709358e-05	0.00193050193050193	0.0352504513243338	6.80510643326907e-05	0.224577196182587	0.439766549598653	0.33217187289062	0.0801697486653539	0.210419287835575	0.633924283656155	0.334400512245878	0.626780854810309	0.627881383063871	0.116600885233103	0.26440110030182	0.674137621272009	0.420566834351419	0.669511318720805	0.677236794825728	0.0107663889812834	0.235715127980233	0.554050068483708	0.163664020832895	0.00428915204586928	0.00055186941340403	0.490515784846182	0.0935017812363696	0.0679013502710379	0.0700228953036711	0.502492532580595	0.185601660939159	0.031396643771394	0.0444764185224824	3.74299380602289	0.366295090428332	0	0.554050068483708	TRUE	0.438643065683651	LGMA
597065	LGMA-(LAMN+MHNA+GCA)/3	LGMA	Fibroblasts	iCAFs	GPC6	PTCH1	0.605	-1.56	-0.4775	0.213	1	0.0416	0.908	0.00704723425088493	up	0.659558942099475	GPC6_PTCH1	GPC6_PTCH1_Fibroblasts_iCAFs	0.504182008416189	0.00888270185801799	0.00447849846293772	0.375729647805159	0.0121442013643849	0.00456293650151526	0.231631743788032	0.262803994133876	0.247217868960954	0.406330339919564	0.671620396561262	0.704198015047223	0.681827277093005	0.757963822634865	0.813330398591324	-2.15421440422228	-1.38090666937326	0.0991510959396335	0.921442687747036	0.0521918792669781	0.0264328063241107	0.00704723425088493	0.659558942099475	0.631565415421967	0.127253058708043	0.00705625229580284	-0.342687422054307	0.428067780280843	0.136547444784408	0.28565218819149	0.41798527165279	7.95272073748351	0.714463893267409	0.0399344768171266	0.045916909155944	1.58403898648364	0.244923509529997	0	0.631565415421967	TRUE	0.438637995667367	GCA
597066	LGMA-(LAMN+MHNA+GCA)/3	LGMA	Fibroblasts	iCAFs	GPC6	PTCH1	0.605	-1.56	-0.4775	0.213	1	0.0416	0.908	0.00705625229580284	down	-0.342687422054307	GPC6_PTCH1	GPC6_PTCH1_Fibroblasts_iCAFs	0.504182008416189	0.00888270185801799	0.00447849846293772	0.375729647805159	0.0121442013643849	0.00456293650151526	0.231631743788032	0.262803994133876	0.247217868960954	0.406330339919564	0.671620396561262	0.704198015047223	0.681827277093005	0.757963822634865	0.813330398591324	-2.15421440422228	-1.38090666937326	0.0991510959396335	0.921442687747036	0.0521918792669781	0.0264328063241107	0.00704723425088493	0.659558942099475	0.631565415421967	0.127253058708043	0.00705625229580284	-0.342687422054307	0.428067780280843	0.136547444784408	0.28565218819149	0.41798527165279	7.95272073748351	0.714463893267409	0.0399344768171266	0.045916909155944	1.58403898648364	0.244923509529997	0	0.631565415421967	TRUE	0.438637995667367	GCA
597067	MHNA-(LGMA+LAMN+GCA)/3	MHNA	Endothelial	Epithelial	CX3CL1	ITGAV	-0.393	-0.714	-0.5535	0.558	1	0.585	1	0.00680633515816529	up	0.373852661939219	CX3CL1_ITGAV	CX3CL1_ITGAV_Endothelial_Epithelial	0.043134281045079	0.0768654645781923	0.00331553655177631	0.0536467052304156	0.0778818487909397	0.00417810458488735	0.243146692749466	0.197703809143393	0.220425250946429	-0.0995727598175315	-0.253365801062421	0.313630542660477	0.381823275172083	0.28197534816712	0.271090123259164	-0.166250711617323	-0.23284413391782	0.211125583902264	0.385981854114265	0.236704994610133	0.273109054976644	0.00680633515816529	0.373852661939219	0.579313570069257	0.124894628264364	0.000370291970286426	-0.117354235439212	0.469064275193447	0.0325390704312836	0.420038276279804	0.469062661374977	4.18153944070718	0.764845087047273	0.0716850321066474	0.07327887812868	5.17746642115334	0.367200196158591	0.333333333333333	0.579313570069257	TRUE	0.438636940425648	GCA
597068	MHNA-(LGMA+LAMN+GCA)/3	MHNA	Endothelial	Epithelial	CX3CL1	ITGAV	-0.393	-0.714	-0.5535	0.558	1	0.585	1	0.000370291970286426	down	-0.117354235439212	CX3CL1_ITGAV	CX3CL1_ITGAV_Endothelial_Epithelial	0.043134281045079	0.0768654645781923	0.00331553655177631	0.0536467052304156	0.0778818487909397	0.00417810458488735	0.243146692749466	0.197703809143393	0.220425250946429	-0.0995727598175315	-0.253365801062421	0.313630542660477	0.381823275172083	0.28197534816712	0.271090123259164	-0.166250711617323	-0.23284413391782	0.211125583902264	0.385981854114265	0.236704994610133	0.273109054976644	0.00680633515816529	0.373852661939219	0.579313570069257	0.124894628264364	0.000370291970286426	-0.117354235439212	0.469064275193447	0.0325390704312836	0.420038276279804	0.469062661374977	4.18153944070718	0.764845087047273	0.0716850321066474	0.07327887812868	5.17746642115334	0.367200196158591	0.333333333333333	0.579313570069257	TRUE	0.438636940425648	GCA
597069	MHNA-(LGMA+LAMN+GCA)/3	MHNA	Endothelial	Epithelial	THBS1	ITGB1	-0.625	-1.04	-0.8325	0.28	0.996	0.364	1	0.001518443160254	up	-1.2909269579247	THBS1_ITGB1	THBS1_ITGB1_Endothelial_Epithelial	0.162335447003077	0.365833422010482	0.0593877320907371	0.14408919386295	0.346775329048056	0.0499665776140935	0.243146692749466	0.197703809143393	0.220425250946429	-0.345526230411113	-0.552841968657781	0.251680806787258	0.619757483592124	0.194773491275812	0.159636625580279	-0.456454561004982	-0.438898616350944	0.153588753144089	0.585609054976644	0.154913762127201	0.178022817103845	0.001518443160254	-1.2909269579247	0.274847713754578	0.07312554383167	-0.00101218811326856	-1.09708396382023	0.290814966120709	0.0110328844736185	0.170859587680043	0.212918014929904	6.33772336912663	0.650396950143331	0.181349103738564	0.238367072004888	7.50650076949377	0.599823417850193	1	0.290814966120709	TRUE	0.438636333713085	LAMN
597070	MHNA-(LGMA+LAMN+GCA)/3	MHNA	Endothelial	Epithelial	THBS1	ITGB1	-0.625	-1.04	-0.8325	0.28	0.996	0.364	1	-0.00101218811326856	down	-1.09708396382023	THBS1_ITGB1	THBS1_ITGB1_Endothelial_Epithelial	0.162335447003077	0.365833422010482	0.0593877320907371	0.14408919386295	0.346775329048056	0.0499665776140935	0.243146692749466	0.197703809143393	0.220425250946429	-0.345526230411113	-0.552841968657781	0.251680806787258	0.619757483592124	0.194773491275812	0.159636625580279	-0.456454561004982	-0.438898616350944	0.153588753144089	0.585609054976644	0.154913762127201	0.178022817103845	0.001518443160254	-1.2909269579247	0.274847713754578	0.07312554383167	-0.00101218811326856	-1.09708396382023	0.290814966120709	0.0110328844736185	0.170859587680043	0.212918014929904	6.33772336912663	0.650396950143331	0.181349103738564	0.238367072004888	7.50650076949377	0.599823417850193	1	0.290814966120709	TRUE	0.438636333713085	LAMN
597071	LAMN-(LGMA+MHNA+GCA)/3	LAMN	Epithelial	SPP1..macrophages	OCLN	TGFBR1	-0.854	0.324	-0.265	0.459	1	0.826	1	0.0078107594501685	up	-0.593321812637415	OCLN_TGFBR1	OCLN_TGFBR1_Epithelial_SPP1..macrophages	0.0810219429623845	0.0781165870154859	0.00632915765758485	0.0984555984555985	0.112698412698413	0.0110957896672182	0.224577196182587	0.117858340400099	0.171217768291343	-0.288811966551179	-0.338187314462739	0.204378101488715	0.464142788538498	0.208900272130623	0.232331519129182	0.0268984646681962	0.0830199526796178	0.628750449155588	0.1674676607977	0.576805605461732	0.545364714337046	0.0078107594501685	-0.593321812637415	0.402430335138891	0.134728060187615	0.00434397564993388	-1.01577733244623	0.305607669093392	0.0943546301402403	0.325655636823035	0.362936893885142	3.06954713921059	0.441672065322679	0.192183017361508	0.266951237117246	4.91641347111364	0.51298318095901	0.5	0.402430335138891	TRUE	0.438635995177427	LGMA
597072	LAMN-(LGMA+MHNA+GCA)/3	LAMN	Epithelial	SPP1..macrophages	OCLN	TGFBR1	-0.854	0.324	-0.265	0.459	1	0.826	1	0.00434397564993388	down	-1.01577733244623	OCLN_TGFBR1	OCLN_TGFBR1_Epithelial_SPP1..macrophages	0.0810219429623845	0.0781165870154859	0.00632915765758485	0.0984555984555985	0.112698412698413	0.0110957896672182	0.224577196182587	0.117858340400099	0.171217768291343	-0.288811966551179	-0.338187314462739	0.204378101488715	0.464142788538498	0.208900272130623	0.232331519129182	0.0268984646681962	0.0830199526796178	0.628750449155588	0.1674676607977	0.576805605461732	0.545364714337046	0.0078107594501685	-0.593321812637415	0.402430335138891	0.134728060187615	0.00434397564993388	-1.01577733244623	0.305607669093392	0.0943546301402403	0.325655636823035	0.362936893885142	3.06954713921059	0.441672065322679	0.192183017361508	0.266951237117246	4.91641347111364	0.51298318095901	0.5	0.402430335138891	TRUE	0.438635995177427	LGMA
597073	LGMA-(LAMN+MHNA+GCA)/3	LGMA	iCAFs	iCAFs	LAMB2	ITGA3	0.0404	-1.47	-0.7148	0.925	1	0.0843	1	0.0073968647859895	up	0.828690682664018	LAMB2_ITGA3	LAMB2_ITGA3_iCAFs_iCAFs	0.225017327169058	0.00840585769805704	0.00189146363178024	0.308437463827372	0.011232651140908	0.00346457042995931	0.262803994133876	0.262803994133876	0.262803994133876	0.00136787399734308	0.0338582672609674	0.492956619177205	0.0800184088362414	0.496758444053146	0.502040979670242	-1.57903346530163	-1.07417242537526	0.106247754222063	0.869408012935681	0.0676877470355731	0.0487782968020122	0.0073968647859895	0.828690682664018	0.662497341549934	0.130675982757783	0.00763332703973173	-0.102527112576125	0.471761880797647	0.145524555487149	0.815982705565336	1.001	6.22741121634706	0.905057066879714	0.0656899668188349	0.0764975713061975	1.48648957259843	0.269916532271026	0	0.662497341549934	TRUE	0.438633230115715	LAMN
597074	LGMA-(LAMN+MHNA+GCA)/3	LGMA	iCAFs	iCAFs	LAMB2	ITGA3	0.0404	-1.47	-0.7148	0.925	1	0.0843	1	0.00763332703973173	down	-0.102527112576125	LAMB2_ITGA3	LAMB2_ITGA3_iCAFs_iCAFs	0.225017327169058	0.00840585769805704	0.00189146363178024	0.308437463827372	0.011232651140908	0.00346457042995931	0.262803994133876	0.262803994133876	0.262803994133876	0.00136787399734308	0.0338582672609674	0.492956619177205	0.0800184088362414	0.496758444053146	0.502040979670242	-1.57903346530163	-1.07417242537526	0.106247754222063	0.869408012935681	0.0676877470355731	0.0487782968020122	0.0073968647859895	0.828690682664018	0.662497341549934	0.130675982757783	0.00763332703973173	-0.102527112576125	0.471761880797647	0.145524555487149	0.815982705565336	1.001	6.22741121634706	0.905057066879714	0.0656899668188349	0.0764975713061975	1.48648957259843	0.269916532271026	0	0.662497341549934	TRUE	0.438633230115715	LAMN
597075	LAMN-(LGMA+MHNA+GCA)/3	LAMN	CD8..T.cells	Endothelial	MDK	SDC2	0.168	0.979	0.5735	0.817	1	0.363	0.957	0.0089513831296989	up	0.000481728799750338	MDK_SDC2	MDK_SDC2_CD8..T.cells_Endothelial	0.0082082787962042	0.0335798195917297	0.000275632521135158	0.0115199271990238	0.036036036036036	0.000415132511676534	0.523461688274655	0.060706862958961	0.292084275616808	0.0147466945025542	0.0877779434675845	0.550444213222347	0.169101168560909	0.544461341443893	0.543020649911958	0.430851414089646	0.440093374963888	0.814970355731225	0.586552281710384	0.79001976284585	0.764170858785483	0.0089513831296989	0.000481728799750338	0.511029035873306	0.145894900129668	0.000328579270575103	0.0819492985559904	0.505325007313013	0.0318901778450836	0.0164106884183901	0.0255024917931295	1.89043083879218	0.233412464449136	0.0823562165976883	0.101361323890736	2.5327205643648	0.331730400633095	0	0.511029035873306	TRUE	0.438631807232917	LGMA
597076	LAMN-(LGMA+MHNA+GCA)/3	LAMN	CD8..T.cells	Endothelial	MDK	SDC2	0.168	0.979	0.5735	0.817	1	0.363	0.957	0.000328579270575103	down	0.0819492985559904	MDK_SDC2	MDK_SDC2_CD8..T.cells_Endothelial	0.0082082787962042	0.0335798195917297	0.000275632521135158	0.0115199271990238	0.036036036036036	0.000415132511676534	0.523461688274655	0.060706862958961	0.292084275616808	0.0147466945025542	0.0877779434675845	0.550444213222347	0.169101168560909	0.544461341443893	0.543020649911958	0.430851414089646	0.440093374963888	0.814970355731225	0.586552281710384	0.79001976284585	0.764170858785483	0.0089513831296989	0.000481728799750338	0.511029035873306	0.145894900129668	0.000328579270575103	0.0819492985559904	0.505325007313013	0.0318901778450836	0.0164106884183901	0.0255024917931295	1.89043083879218	0.233412464449136	0.0823562165976883	0.101361323890736	2.5327205643648	0.331730400633095	0	0.511029035873306	TRUE	0.438631807232917	LGMA
597077	LAMN-(LGMA+MHNA+GCA)/3	LAMN	Tregs	Macrophages	HP	ITGAM	-3.01	0.445	-1.2825	1	1	0.503	1	0.0141611416782557	up	0.758365006712765	HP_ITGAM	HP_ITGAM_Tregs_Macrophages	0	0.150422071864226	0	0	0.184399224806202	0	0.223854363600918	0.202118009648158	0.212986186624538	0	0	0.0556066912117817	0.0101448695373779	0.464883143909076	0.464883143909076	0.132802246650112	0.298432014944073	0.67597915918074	0.457734459216673	0.681503772906935	0.696348365073661	0.0141611416782557	0.758365006712765	0.649635718970029	0.196899048905914	0.012984512245642	0.420366397919512	0.566895675623374	0.228768853543348	0.001	0.001	0	0.001	0.330816925593755	0.340309654401052	6.07891942583687	0.815426736967629	0	0.649635718970029	TRUE	0.438631115568234	LGMA
597078	LAMN-(LGMA+MHNA+GCA)/3	LAMN	Tregs	Macrophages	HP	ITGAM	-3.01	0.445	-1.2825	1	1	0.503	1	0.012984512245642	down	0.420366397919512	HP_ITGAM	HP_ITGAM_Tregs_Macrophages	0	0.150422071864226	0	0	0.184399224806202	0	0.223854363600918	0.202118009648158	0.212986186624538	0	0	0.0556066912117817	0.0101448695373779	0.464883143909076	0.464883143909076	0.132802246650112	0.298432014944073	0.67597915918074	0.457734459216673	0.681503772906935	0.696348365073661	0.0141611416782557	0.758365006712765	0.649635718970029	0.196899048905914	0.012984512245642	0.420366397919512	0.566895675623374	0.228768853543348	0.001	0.001	0	0.001	0.330816925593755	0.340309654401052	6.07891942583687	0.815426736967629	0	0.649635718970029	TRUE	0.438631115568234	LGMA
597079	LGMA-(LAMN+MHNA+GCA)/3	LGMA	Fibroblasts	iCAFs	ANGPT2	ITGB1	-0.444	-0.165	-0.3045	0.57	1	0.709	1	0.00659364311319267	up	0.440136863877394	ANGPT2_ITGB1	ANGPT2_ITGB1_Fibroblasts_iCAFs	0.0175125026151743	0.906272023481229	0.0158710911812744	0.0187890858172527	0.75470267500084	0.014180173327101	0.231631743788032	0.262803994133876	0.247217868960954	-0.108391564081414	-0.244125144327509	0.298443252761325	0.372238674563791	0.276572754922363	0.27535216904114	-0.024643371194794	-0.149353764816933	0.394066654689184	0.274164570607258	0.357662594322673	0.325503054257995	0.00659364311319267	0.440136863877394	0.591436061276166	0.122812348134834	0.00564243243694477	-0.93107466031402	0.321018238301218	0.114553729896991	0.040596314871403	0.0473601505293201	1.75556827750009	0.220990038401563	0.736108454127518	0.858209009671052	8.77292390055398	0.828336346772844	0.25	0.591436061276166	TRUE	0.438626365786435	MHNA
597080	LGMA-(LAMN+MHNA+GCA)/3	LGMA	Fibroblasts	iCAFs	ANGPT2	ITGB1	-0.444	-0.165	-0.3045	0.57	1	0.709	1	0.00564243243694477	down	-0.93107466031402	ANGPT2_ITGB1	ANGPT2_ITGB1_Fibroblasts_iCAFs	0.0175125026151743	0.906272023481229	0.0158710911812744	0.0187890858172527	0.75470267500084	0.014180173327101	0.231631743788032	0.262803994133876	0.247217868960954	-0.108391564081414	-0.244125144327509	0.298443252761325	0.372238674563791	0.276572754922363	0.27535216904114	-0.024643371194794	-0.149353764816933	0.394066654689184	0.274164570607258	0.357662594322673	0.325503054257995	0.00659364311319267	0.440136863877394	0.591436061276166	0.122812348134834	0.00564243243694477	-0.93107466031402	0.321018238301218	0.114553729896991	0.040596314871403	0.0473601505293201	1.75556827750009	0.220990038401563	0.736108454127518	0.858209009671052	8.77292390055398	0.828336346772844	0.25	0.591436061276166	TRUE	0.438626365786435	MHNA
597081	LAMN-(LGMA+MHNA+GCA)/3	LAMN	Endothelial	CD4..T.cells	PLAU	IGF2R	-0.406	0.0173	-0.19435	0.639	0.998	0.935	1	-0.00140771092164999	up	-2.27178061693859	PLAU_IGF2R	PLAU_IGF2R_Endothelial_CD4..T.cells	0.0267318886739458	0.215632695108073	0.00576426920009192	0.0295569542144885	0.268494125484496	0.00793586857380437	0.060706862958961	0.372192634222999	0.21644974859098	-0.0789666515876895	-0.1944991418416	0.30918841043701	0.317012165839603	0.295781975348167	0.301604770289739	0.000504959131905442	0.0291883891274822	0.48203377650018	0.0705623427955444	0.487468559108875	0.49849532878189	-0.00140771092164999	-2.27178061693859	0.0954627395226975	0.0444781513000154	0.00108889167183771	-1.77524118727775	0.167432922050511	0.0437177767247907	0.191117551453831	0.187530268319924	3.75153568740703	0.640743381812887	0.595505358444807	0.71806716507547	6.35368243707233	0.808604554638171	0	0.167432922050511	TRUE	0.438625818455632	MHNA
597082	LAMN-(LGMA+MHNA+GCA)/3	LAMN	Endothelial	CD4..T.cells	PLAU	IGF2R	-0.406	0.0173	-0.19435	0.639	0.998	0.935	1	0.00108889167183771	down	-1.77524118727775	PLAU_IGF2R	PLAU_IGF2R_Endothelial_CD4..T.cells	0.0267318886739458	0.215632695108073	0.00576426920009192	0.0295569542144885	0.268494125484496	0.00793586857380437	0.060706862958961	0.372192634222999	0.21644974859098	-0.0789666515876895	-0.1944991418416	0.30918841043701	0.317012165839603	0.295781975348167	0.301604770289739	0.000504959131905442	0.0291883891274822	0.48203377650018	0.0705623427955444	0.487468559108875	0.49849532878189	-0.00140771092164999	-2.27178061693859	0.0954627395226975	0.0444781513000154	0.00108889167183771	-1.77524118727775	0.167432922050511	0.0437177767247907	0.191117551453831	0.187530268319924	3.75153568740703	0.640743381812887	0.595505358444807	0.71806716507547	6.35368243707233	0.808604554638171	0	0.167432922050511	TRUE	0.438625818455632	MHNA
597083	MHNA-(LGMA+LAMN+GCA)/3	MHNA	Macrophages	CD8..T.cells	CCN1	ITGA5	-0.817	0.155	-0.331	0.896	1	0.635	0.985	0.00826288098005202	up	-0.43220530353182	CCN1_ITGA5	CCN1_ITGA5_Macrophages_CD8..T.cells	0.0531109045108436	0.0836039668766737	0.00444028230151475	0.0395480225988701	0.106138213751433	0.00419755647604537	0.0345408446629282	0.223068359731449	0.128804602197189	-0.0389643561060437	-0.0476919903378748	0.211001280614695	0.105350568272771	0.338202337121818	0.408936289418921	0.0305700725797438	0.197226274708024	0.551810097017607	0.341156126482213	0.583542939274165	0.63595939633489	0.00826288098005202	-0.43220530353182	0.431896382972463	0.139154383127573	0.0162702988107857	0.457066251906582	0.573572745254686	0.279883323637896	0.0446550407648988	0.0520240477929583	2.32850353806394	0.232831154450229	0.152408287799538	0.178964441670435	4.97447890508313	0.535513154242761	0.333333333333333	0.573572745254686	TRUE	0.438624954964982	LGMA
597084	MHNA-(LGMA+LAMN+GCA)/3	MHNA	Macrophages	CD8..T.cells	CCN1	ITGA5	-0.817	0.155	-0.331	0.896	1	0.635	0.985	0.0162702988107857	down	0.457066251906582	CCN1_ITGA5	CCN1_ITGA5_Macrophages_CD8..T.cells	0.0531109045108436	0.0836039668766737	0.00444028230151475	0.0395480225988701	0.106138213751433	0.00419755647604537	0.0345408446629282	0.223068359731449	0.128804602197189	-0.0389643561060437	-0.0476919903378748	0.211001280614695	0.105350568272771	0.338202337121818	0.408936289418921	0.0305700725797438	0.197226274708024	0.551810097017607	0.341156126482213	0.583542939274165	0.63595939633489	0.00826288098005202	-0.43220530353182	0.431896382972463	0.139154383127573	0.0162702988107857	0.457066251906582	0.573572745254686	0.279883323637896	0.0446550407648988	0.0520240477929583	2.32850353806394	0.232831154450229	0.152408287799538	0.178964441670435	4.97447890508313	0.535513154242761	0.333333333333333	0.573572745254686	TRUE	0.438624954964982	LGMA
597085	MHNA-(LGMA+LAMN+GCA)/3	MHNA	Tregs	Fibroblasts	IGF1	ITGA6	0.285	0.481	0.383	0.626	1	0.638	1	-0.00011826961995838	up	0.483015572679371	IGF1_ITGA6	IGF1_ITGA6_Tregs_Fibroblasts	0.00985782654219114	0.0234574553127017	0.000231239525593814	0.00659093471977399	0.0169257561218325	0.000111556553681813	0.591672972047092	0.310731215249496	0.451202093648294	0.0579763150350275	0.20342566678957	0.597566832079398	0.326656795261726	0.605930846806467	0.623719385304946	0.0938812535351209	0.195179321278838	0.687836866690622	0.338955264103485	0.652757815307222	0.634634387351779	-0.00011826961995838	0.483015572679371	0.599278001817298	0.0571019332616446	0.00268500221643992	-2.22302542506127	0.0859642999536074	0.0685472484759763	0.0150393033638388	0.012634967430286	1.74363346189481	0.201656891219589	0.0333703212244289	0.0269174140669199	2.9192648547292	0.339622019793973	0	0.599278001817298	TRUE	0.438624663371679	LGMA
597086	MHNA-(LGMA+LAMN+GCA)/3	MHNA	Tregs	Fibroblasts	IGF1	ITGA6	0.285	0.481	0.383	0.626	1	0.638	1	0.00268500221643992	down	-2.22302542506127	IGF1_ITGA6	IGF1_ITGA6_Tregs_Fibroblasts	0.00985782654219114	0.0234574553127017	0.000231239525593814	0.00659093471977399	0.0169257561218325	0.000111556553681813	0.591672972047092	0.310731215249496	0.451202093648294	0.0579763150350275	0.20342566678957	0.597566832079398	0.326656795261726	0.605930846806467	0.623719385304946	0.0938812535351209	0.195179321278838	0.687836866690622	0.338955264103485	0.652757815307222	0.634634387351779	-0.00011826961995838	0.483015572679371	0.599278001817298	0.0571019332616446	0.00268500221643992	-2.22302542506127	0.0859642999536074	0.0685472484759763	0.0150393033638388	0.012634967430286	1.74363346189481	0.201656891219589	0.0333703212244289	0.0269174140669199	2.9192648547292	0.339622019793973	0	0.599278001817298	TRUE	0.438624663371679	LGMA
597087	GCA-(LGMA+LAMN+MHNA)/3	GCA	iCAFs	iCAFs	HLA.A	ERBB2	-0.21	0.883	0.3365	0.699	0.955	0.349	0.84	-0.000988341640855275	up	-0.0407895169101544	HLA.A_ERBB2	HLA.A_ERBB2_iCAFs_iCAFs	0.435681572940289	0.033408497600779	0.0145554667842793	0.505291005291005	0.046031746031746	0.0232594272276812	0.154589017934036	0.154589017934036	0.154589017934036	-0.0326597930934069	-0.155522824254319	0.380442612453978	0.266087722106611	0.34676644789499	0.32615655514647	0.403685147995044	0.45717457304082	0.795634207689544	0.600363816025871	0.783057851239669	0.771761588214157	-0.000988341640855275	-0.0407895169101544	0.503481078764565	0.048583825870244	0.0540210121206676	1.08252528698063	0.687367027111868	0.867142315745124	0.00372934483689165	0.001	7.41807646661146	0.001	0.150025254099782	0.296104510451045	3.71411175919382	0.587067890257064	0	0.687367027111868	TRUE	0.438624072567456	LAMN
597088	GCA-(LGMA+LAMN+MHNA)/3	GCA	iCAFs	iCAFs	HLA.A	ERBB2	-0.21	0.883	0.3365	0.699	0.955	0.349	0.84	0.0540210121206676	down	1.08252528698063	HLA.A_ERBB2	HLA.A_ERBB2_iCAFs_iCAFs	0.435681572940289	0.033408497600779	0.0145554667842793	0.505291005291005	0.046031746031746	0.0232594272276812	0.154589017934036	0.154589017934036	0.154589017934036	-0.0326597930934069	-0.155522824254319	0.380442612453978	0.266087722106611	0.34676644789499	0.32615655514647	0.403685147995044	0.45717457304082	0.795634207689544	0.600363816025871	0.783057851239669	0.771761588214157	-0.000988341640855275	-0.0407895169101544	0.503481078764565	0.048583825870244	0.0540210121206676	1.08252528698063	0.687367027111868	0.867142315745124	0.00372934483689165	0.001	7.41807646661146	0.001	0.150025254099782	0.296104510451045	3.71411175919382	0.587067890257064	0	0.687367027111868	TRUE	0.438624072567456	LAMN
597089	GCA-(LGMA+LAMN+MHNA)/3	GCA	Macrophages	SPP1..macrophages	THY1	ITGAM	-1.37	0.057	-0.6565	0.114	1	0.962	1	0.000588903303459374	up	-0.424769823027202	THY1_ITGAM	THY1_ITGAM_Macrophages_SPP1..macrophages	0.032259851608223	0.184839248149319	0.00596288671667254	0.0254237288135593	0.266666666666667	0.00677966101694915	0.0811229763135111	0.0480350794940855	0.0645790279037983	-1.29204035366903	-0.943095148663527	0.135605090443413	0.784476548743397	0.101168560909236	0.0837001760845206	0.000959020893844662	0.0168249279621871	0.500538986704995	0.0467346388789077	0.492364355012576	0.487558390226374	0.000588903303459374	-0.424769823027202	0.433256232595763	0.0640252393343461	0.0073333216206868	0.00257676159770903	0.49088418811327	0.140857600492979	0.0434947275659485	0.0416267739105261	2.5356086753661	0.286311191086202	0.406280367423047	0.491688475518495	5.82593723942818	0.781533302599661	0.5	0.49088418811327	TRUE	0.438623637005233	LGMA
597090	GCA-(LGMA+LAMN+MHNA)/3	GCA	Macrophages	SPP1..macrophages	THY1	ITGAM	-1.37	0.057	-0.6565	0.114	1	0.962	1	0.0073333216206868	down	0.00257676159770903	THY1_ITGAM	THY1_ITGAM_Macrophages_SPP1..macrophages	0.032259851608223	0.184839248149319	0.00596288671667254	0.0254237288135593	0.266666666666667	0.00677966101694915	0.0811229763135111	0.0480350794940855	0.0645790279037983	-1.29204035366903	-0.943095148663527	0.135605090443413	0.784476548743397	0.101168560909236	0.0837001760845206	0.000959020893844662	0.0168249279621871	0.500538986704995	0.0467346388789077	0.492364355012576	0.487558390226374	0.000588903303459374	-0.424769823027202	0.433256232595763	0.0640252393343461	0.0073333216206868	0.00257676159770903	0.49088418811327	0.140857600492979	0.0434947275659485	0.0416267739105261	2.5356086753661	0.286311191086202	0.406280367423047	0.491688475518495	5.82593723942818	0.781533302599661	0.5	0.49088418811327	TRUE	0.438623637005233	LGMA
597091	MHNA-(LGMA+LAMN+GCA)/3	MHNA	Tregs	Fibroblasts	SPON2	ITGB1	-1.08	-0.488	-0.784	0.112	1	0.445	1	-0.00129858002066059	up	-0.255015928953885	SPON2_ITGB1	SPON2_ITGB1_Tregs_Fibroblasts	0.0747094872437613	0.556846568857225	0.0416017216327711	0.0878161577537619	0.403060146189478	0.0353951933820295	0.591672972047092	0.310731215249496	0.451202093648294	-1.0268445355162	-0.950781977329818	0.170801984952777	0.786817672482792	0.115495437810149	0.082519609412518	-0.171600314641305	-0.351639989019068	0.269583183614804	0.512306863097377	0.234369385555156	0.213753144089112	-0.00129858002066059	-0.255015928953885	0.464301942253122	0.0455465556527835	0.0027675332806203	-2.18878764166728	0.092193427290843	0.0698311211585998	0.103970613681521	0.133354496136053	5.03526082053683	0.589617601734563	0.377423790061992	0.323891346031279	7.82240069141896	0.656824284807771	0.666666666666667	0.464301942253122	TRUE	0.438619295120617	LAMN
597092	MHNA-(LGMA+LAMN+GCA)/3	MHNA	Tregs	Fibroblasts	SPON2	ITGB1	-1.08	-0.488	-0.784	0.112	1	0.445	1	0.0027675332806203	down	-2.18878764166728	SPON2_ITGB1	SPON2_ITGB1_Tregs_Fibroblasts	0.0747094872437613	0.556846568857225	0.0416017216327711	0.0878161577537619	0.403060146189478	0.0353951933820295	0.591672972047092	0.310731215249496	0.451202093648294	-1.0268445355162	-0.950781977329818	0.170801984952777	0.786817672482792	0.115495437810149	0.082519609412518	-0.171600314641305	-0.351639989019068	0.269583183614804	0.512306863097377	0.234369385555156	0.213753144089112	-0.00129858002066059	-0.255015928953885	0.464301942253122	0.0455465556527835	0.0027675332806203	-2.18878764166728	0.092193427290843	0.0698311211585998	0.103970613681521	0.133354496136053	5.03526082053683	0.589617601734563	0.377423790061992	0.323891346031279	7.82240069141896	0.656824284807771	0.666666666666667	0.464301942253122	TRUE	0.438619295120617	LAMN
597093	LAMN-(LGMA+MHNA+GCA)/3	LAMN	Macrophages	Endothelial	PDGFB	PDGFRB	-0.498	0.429	-0.0345	0.54	1	0.75	1	0.00704183426376188	up	-0.775882694638086	PDGFB_PDGFRB	PDGFB_PDGFRB_Macrophages_Endothelial	0.0462229428836265	0.0210190312237197	0.000971561479723159	0.0560077519379845	0.0203628285820067	0.00114047625197673	0.202118009648158	0.060706862958961	0.131412436303559	-0.133267907608162	-0.267606240177031	0.283015847606851	0.396470305746758	0.261485513046262	0.264366896110133	0.0535987180049607	0.1249387366083	0.669376572044556	0.236166007905138	0.616510959396335	0.579949694574201	0.00704183426376188	-0.775882694638086	0.369042399219516	0.127200192199155	-0.000504897882048536	-0.446096499336934	0.409253819610346	0.0189244108521183	0.153151989273524	0.203196842928709	4.40015843097749	0.604371957537865	0.0677578390455581	0.0544524250277675	3.49017129154375	0.500418470990127	0	0.409253819610346	TRUE	0.438617955146583	LGMA
597094	LAMN-(LGMA+MHNA+GCA)/3	LAMN	Macrophages	Endothelial	PDGFB	PDGFRB	-0.498	0.429	-0.0345	0.54	1	0.75	1	-0.000504897882048536	down	-0.446096499336934	PDGFB_PDGFRB	PDGFB_PDGFRB_Macrophages_Endothelial	0.0462229428836265	0.0210190312237197	0.000971561479723159	0.0560077519379845	0.0203628285820067	0.00114047625197673	0.202118009648158	0.060706862958961	0.131412436303559	-0.133267907608162	-0.267606240177031	0.283015847606851	0.396470305746758	0.261485513046262	0.264366896110133	0.0535987180049607	0.1249387366083	0.669376572044556	0.236166007905138	0.616510959396335	0.579949694574201	0.00704183426376188	-0.775882694638086	0.369042399219516	0.127200192199155	-0.000504897882048536	-0.446096499336934	0.409253819610346	0.0189244108521183	0.153151989273524	0.203196842928709	4.40015843097749	0.604371957537865	0.0677578390455581	0.0544524250277675	3.49017129154375	0.500418470990127	0	0.409253819610346	TRUE	0.438617955146583	LGMA
597095	LAMN-(LGMA+MHNA+GCA)/3	LAMN	Endothelial	Fibroblasts	APOE	LRP5	1.05	-0.785	0.1325	0.273	0.948	0.371	1	0.0138106316841103	up	-0.27764305757798	APOE_LRP5	APOE_LRP5_Endothelial_Fibroblasts	0.171464466298017	0.0188863921786794	0.00323834515521231	0.119647044304579	0.0223788193306384	0.00267755958793705	0.060706862958961	0.20634857114243	0.133527717050696	0.592029220607206	0.563837352959244	0.799043540899632	0.625740355370578	0.791619977589243	0.78289578997919	-0.338041480952189	-0.430626090384954	0.196146245059289	0.578849263384837	0.179392741645706	0.181705892921308	0.0138106316841103	-0.27764305757798	0.460163744013382	0.193467514848753	0.00112194456336373	-0.0984157738745919	0.472509886356408	0.0442319552941987	0.0685943097598829	0.136985218458105	6.21937618160842	0.43746010175649	0.102211308854897	0.104193369997832	3.30100547875501	0.522525167453507	0	0.472509886356408	TRUE	0.438616525453839	LGMA
597096	LAMN-(LGMA+MHNA+GCA)/3	LAMN	Endothelial	Fibroblasts	APOE	LRP5	1.05	-0.785	0.1325	0.273	0.948	0.371	1	0.00112194456336373	down	-0.0984157738745919	APOE_LRP5	APOE_LRP5_Endothelial_Fibroblasts	0.171464466298017	0.0188863921786794	0.00323834515521231	0.119647044304579	0.0223788193306384	0.00267755958793705	0.060706862958961	0.20634857114243	0.133527717050696	0.592029220607206	0.563837352959244	0.799043540899632	0.625740355370578	0.791619977589243	0.78289578997919	-0.338041480952189	-0.430626090384954	0.196146245059289	0.578849263384837	0.179392741645706	0.181705892921308	0.0138106316841103	-0.27764305757798	0.460163744013382	0.193467514848753	0.00112194456336373	-0.0984157738745919	0.472509886356408	0.0442319552941987	0.0685943097598829	0.136985218458105	6.21937618160842	0.43746010175649	0.102211308854897	0.104193369997832	3.30100547875501	0.522525167453507	0	0.472509886356408	TRUE	0.438616525453839	LGMA
597097	MHNA-(LGMA+LAMN+GCA)/3	MHNA	NK.cells	SPP1..macrophages	CD52	SIGLEC10	0.591	-3.35	-1.3795	0.052	1	0.233	0.916	-0.00594186278502365	up	-0.422961845403727	CD52_SIGLEC10	CD52_SIGLEC10_NK.cells_SPP1..macrophages	0.765640237514408	0.00698157429443518	0.00534537420101584	0.579965373570172	0.0072463768115942	0.00420264763456647	0.220650162690461	0.718445157367712	0.469547660029086	0.758842023911834	1.2839966563652	0.70019609412518	0.865775572274692	0.814310869217224	0.91255802785337	-2.11935766456284	-0.632644078973981	0.0389867049946101	0.711215415019763	0.05300035932447	0.120036830758175	-0.00594186278502365	-0.422961845403727	0.433586887445667	0.001	0.0113269617633299	-0.367122280957787	0.423622169832712	0.202983607642985	0.54119502728796	0.667224901611195	8.77161969088356	0.878936629183167	0.0435143745700808	0.0337300464600236	1.21409854947768	0.213959682235343	0	0.433586887445667	TRUE	0.438613095950881	GCA
597098	MHNA-(LGMA+LAMN+GCA)/3	MHNA	NK.cells	SPP1..macrophages	CD52	SIGLEC10	0.591	-3.35	-1.3795	0.052	1	0.233	0.916	0.0113269617633299	down	-0.367122280957787	CD52_SIGLEC10	CD52_SIGLEC10_NK.cells_SPP1..macrophages	0.765640237514408	0.00698157429443518	0.00534537420101584	0.579965373570172	0.0072463768115942	0.00420264763456647	0.220650162690461	0.718445157367712	0.469547660029086	0.758842023911834	1.2839966563652	0.70019609412518	0.865775572274692	0.814310869217224	0.91255802785337	-2.11935766456284	-0.632644078973981	0.0389867049946101	0.711215415019763	0.05300035932447	0.120036830758175	-0.00594186278502365	-0.422961845403727	0.433586887445667	0.001	0.0113269617633299	-0.367122280957787	0.423622169832712	0.202983607642985	0.54119502728796	0.667224901611195	8.77161969088356	0.878936629183167	0.0435143745700808	0.0337300464600236	1.21409854947768	0.213959682235343	0	0.433586887445667	TRUE	0.438613095950881	GCA
597099	LAMN-(LGMA+MHNA+GCA)/3	LAMN	Macrophages	C1Qhi.monocytes	HAVCR1	CD300LB	0.0393	0.046	0.04265	0.849	1	0.966	0.997	0.0575982385340797	up	0.583929958487261	HAVCR1_CD300LB	HAVCR1_CD300LB_Macrophages_C1Qhi.monocytes	0.0096314211232093	0.00975561730411827	9.39604585728309e-05	0.0116279069767442	0.0132137955075274	0.000153648784971249	0.202118009648158	0.637645667210595	0.419881838429377	0.00279392777341266	0.0710923097560473	0.492036177365135	0.142948615335361	0.506323035056827	0.530834800704338	0.000691052184887307	0.0150228735845067	0.495238950772548	0.0433210564139418	0.489534674811355	0.486098634567014	0.0575982385340797	0.583929958487261	0.617733889024747	0.62215333464558	0.0153921654051178	0.0780670167453414	0.50461867572959	0.266222873449442	0.0867359953868013	0.164832002776814	1.66102680815574	0.327755863651197	0.133494102505258	0.141006539669079	2.22015609459044	0.464777346416506	0	0.617733889024747	TRUE	0.438612978326721	GCA
597100	LAMN-(LGMA+MHNA+GCA)/3	LAMN	Macrophages	C1Qhi.monocytes	HAVCR1	CD300LB	0.0393	0.046	0.04265	0.849	1	0.966	0.997	0.0153921654051178	down	0.0780670167453414	HAVCR1_CD300LB	HAVCR1_CD300LB_Macrophages_C1Qhi.monocytes	0.0096314211232093	0.00975561730411827	9.39604585728309e-05	0.0116279069767442	0.0132137955075274	0.000153648784971249	0.202118009648158	0.637645667210595	0.419881838429377	0.00279392777341266	0.0710923097560473	0.492036177365135	0.142948615335361	0.506323035056827	0.530834800704338	0.000691052184887307	0.0150228735845067	0.495238950772548	0.0433210564139418	0.489534674811355	0.486098634567014	0.0575982385340797	0.583929958487261	0.617733889024747	0.62215333464558	0.0153921654051178	0.0780670167453414	0.50461867572959	0.266222873449442	0.0867359953868013	0.164832002776814	1.66102680815574	0.327755863651197	0.133494102505258	0.141006539669079	2.22015609459044	0.464777346416506	0	0.617733889024747	TRUE	0.438612978326721	GCA
597101	LGMA-(LAMN+MHNA+GCA)/3	LGMA	iCAFs	Tregs	ANGPTL2	ITGB1	-0.415	-0.454	-0.4345	0.486	1	0.163	1	0.0104312206260642	up	-1.29027037743388	ANGPTL2_ITGB1	ANGPTL2_ITGB1_iCAFs_Tregs	0.0471882687738757	0.42147747026229	0.0198887921488701	0.0658856412870174	0.361115041606549	0.0237922960946355	0.262803994133876	0.204322685818432	0.233563339976154	-0.130045948256148	-0.313363730737707	0.306527133023851	0.441672002561229	0.26316631983352	0.242156234992797	-0.357666827600603	-0.787812395596042	0.279172655407833	0.78047520661157	0.173823212360762	0.0876077973409989	0.0104312206260642	-1.29027037743388	0.274967793517084	0.160382683224758	0.00182006083656391	-0.253057062433359	0.444374879281274	0.0550920165494086	0.333123993113647	0.365104859744044	3.3942029316115	0.613244263645491	0.238467629279075	0.260156136420445	7.76805488181868	0.6470181466997	0.5	0.444374879281274	TRUE	0.438612581819856	GCA
597102	LGMA-(LAMN+MHNA+GCA)/3	LGMA	iCAFs	Tregs	ANGPTL2	ITGB1	-0.415	-0.454	-0.4345	0.486	1	0.163	1	0.00182006083656391	down	-0.253057062433359	ANGPTL2_ITGB1	ANGPTL2_ITGB1_iCAFs_Tregs	0.0471882687738757	0.42147747026229	0.0198887921488701	0.0658856412870174	0.361115041606549	0.0237922960946355	0.262803994133876	0.204322685818432	0.233563339976154	-0.130045948256148	-0.313363730737707	0.306527133023851	0.441672002561229	0.26316631983352	0.242156234992797	-0.357666827600603	-0.787812395596042	0.279172655407833	0.78047520661157	0.173823212360762	0.0876077973409989	0.0104312206260642	-1.29027037743388	0.274967793517084	0.160382683224758	0.00182006083656391	-0.253057062433359	0.444374879281274	0.0550920165494086	0.333123993113647	0.365104859744044	3.3942029316115	0.613244263645491	0.238467629279075	0.260156136420445	7.76805488181868	0.6470181466997	0.5	0.444374879281274	TRUE	0.438612581819856	GCA
597103	LAMN-(LGMA+MHNA+GCA)/3	LAMN	Fibroblasts	Endothelial	LAMA5	ITGA3	-0.618	0.0742	-0.2719	0.538	1	0.915	1	0.00945241736653436	up	0.204186993086088	LAMA5_ITGA3	LAMA5_ITGA3_Fibroblasts_Endothelial	0.0118806407153339	0.036758767274939	0.000436717707132124	0.0135292618085145	0.0385659632234975	0.00052176901334824	0.20634857114243	0.060706862958961	0.133527717050696	-0.166376553638171	-0.269217724333611	0.253061469505363	0.398171122138627	0.247238674563791	0.263506483111894	0.00286255482026954	0.0385789059335517	0.508668702838663	0.0890226374416098	0.506647502694934	0.507635644987424	0.00945241736653436	0.204186993086088	0.548283995620962	0.150800084222053	-0.000272663688495364	-0.298965543621129	0.436022417561223	0.0225371006924232	0.044513069542682	0.0432567365916554	2.29961591103341	0.333162297933751	0.283888852123528	0.260211874555094	4.22026549377632	0.76447603290991	0	0.548283995620962	TRUE	0.438610632124781	GCA
597104	LAMN-(LGMA+MHNA+GCA)/3	LAMN	Fibroblasts	Endothelial	LAMA5	ITGA3	-0.618	0.0742	-0.2719	0.538	1	0.915	1	-0.000272663688495364	down	-0.298965543621129	LAMA5_ITGA3	LAMA5_ITGA3_Fibroblasts_Endothelial	0.0118806407153339	0.036758767274939	0.000436717707132124	0.0135292618085145	0.0385659632234975	0.00052176901334824	0.20634857114243	0.060706862958961	0.133527717050696	-0.166376553638171	-0.269217724333611	0.253061469505363	0.398171122138627	0.247238674563791	0.263506483111894	0.00286255482026954	0.0385789059335517	0.508668702838663	0.0890226374416098	0.506647502694934	0.507635644987424	0.00945241736653436	0.204186993086088	0.548283995620962	0.150800084222053	-0.000272663688495364	-0.298965543621129	0.436022417561223	0.0225371006924232	0.044513069542682	0.0432567365916554	2.29961591103341	0.333162297933751	0.283888852123528	0.260211874555094	4.22026549377632	0.76447603290991	0	0.548283995620962	TRUE	0.438610632124781	GCA
597105	LGMA-(LAMN+MHNA+GCA)/3	LGMA	Epithelial	iCAFs	RSPO3	LGR4	2.51	-1.58	0.465	0.0403	0.72	0.00949	0.707	0.00554699743493497	up	-0.0661719036481233	RSPO3_LGR4	RSPO3_LGR4_Epithelial_iCAFs	0.0207257138263654	0.0589342854347103	0.00122145513448114	0.0195891899009184	0.0684038396194359	0.0013399758042571	0.261235324397914	0.262803994133876	0.262019659265895	3.50068433418581	1.39469495385889	0.934308468064671	0.884304466143749	0.934488554506163	0.923443252761325	-3.19591938436488	-2.02273378757271	0.097601509162774	0.97102946460654	0.0343604024434064	0.00844412504491556	0.00554699743493497	-0.0661719036481233	0.49883898078278	0.11256556387558	0.00902422507119584	0.476320783997521	0.577075861412445	0.167161693026156	0.0961179329465965	0.0846890194476699	2.06584077371324	0.29667008709969	0.0770226718969904	0.128498280947469	3.84714509708854	0.431709456564805	0.25	0.577075861412445	TRUE	0.43860983319887	GCA
597106	LGMA-(LAMN+MHNA+GCA)/3	LGMA	Epithelial	iCAFs	RSPO3	LGR4	2.51	-1.58	0.465	0.0403	0.72	0.00949	0.707	0.00902422507119584	down	0.476320783997521	RSPO3_LGR4	RSPO3_LGR4_Epithelial_iCAFs	0.0207257138263654	0.0589342854347103	0.00122145513448114	0.0195891899009184	0.0684038396194359	0.0013399758042571	0.261235324397914	0.262803994133876	0.262019659265895	3.50068433418581	1.39469495385889	0.934308468064671	0.884304466143749	0.934488554506163	0.923443252761325	-3.19591938436488	-2.02273378757271	0.097601509162774	0.97102946460654	0.0343604024434064	0.00844412504491556	0.00554699743493497	-0.0661719036481233	0.49883898078278	0.11256556387558	0.00902422507119584	0.476320783997521	0.577075861412445	0.167161693026156	0.0961179329465965	0.0846890194476699	2.06584077371324	0.29667008709969	0.0770226718969904	0.128498280947469	3.84714509708854	0.431709456564805	0.25	0.577075861412445	TRUE	0.43860983319887	GCA
597107	MHNA-(LGMA+LAMN+GCA)/3	MHNA	Fibroblasts	C1Qhi.monocytes	VEGFD	ITGA5	1.51	-1.12	0.195	0.286	1	0.123	0.371	0.00242818909537197	up	0.0178291027322037	VEGFD_ITGA5	VEGFD_ITGA5_Fibroblasts_C1Qhi.monocytes	0.017871916187925	0.0529345021168844	0.000946040985282497	0.0201968937697693	0.0694608637272502	0.0014028936858557	0.310731215249496	0.176248705813806	0.243489960531651	0.820887289975145	0.543633966870957	0.859672642868577	0.614915159276453	0.821734432527613	0.776812870177685	-1.01930627518787	-0.910094888560602	0.144021739130435	0.823841178584262	0.0954455623427955	0.0687208048868128	0.00242818909537197	0.0178291027322037	0.514201637817813	0.0820320635083248	0.0651034104113872	0.355082129056688	0.555018036840945	1.001	0.24569217388863	0.271880994627633	2.32702739072603	0.479511737645082	0.0935020345013505	0.114866690563336	4.39074762958902	0.453210139054794	0	0.555018036840945	TRUE	0.438609807649559	GCA
597108	MHNA-(LGMA+LAMN+GCA)/3	MHNA	Fibroblasts	C1Qhi.monocytes	VEGFD	ITGA5	1.51	-1.12	0.195	0.286	1	0.123	0.371	0.0651034104113872	down	0.355082129056688	VEGFD_ITGA5	VEGFD_ITGA5_Fibroblasts_C1Qhi.monocytes	0.017871916187925	0.0529345021168844	0.000946040985282497	0.0201968937697693	0.0694608637272502	0.0014028936858557	0.310731215249496	0.176248705813806	0.243489960531651	0.820887289975145	0.543633966870957	0.859672642868577	0.614915159276453	0.821734432527613	0.776812870177685	-1.01930627518787	-0.910094888560602	0.144021739130435	0.823841178584262	0.0954455623427955	0.0687208048868128	0.00242818909537197	0.0178291027322037	0.514201637817813	0.0820320635083248	0.0651034104113872	0.355082129056688	0.555018036840945	1.001	0.24569217388863	0.271880994627633	2.32702739072603	0.479511737645082	0.0935020345013505	0.114866690563336	4.39074762958902	0.453210139054794	0	0.555018036840945	TRUE	0.438609807649559	GCA
597109	GCA-(LGMA+LAMN+MHNA)/3	GCA	Endothelial	Fibroblasts	RTN4	GJB2	-0.214	-1.69	-0.952	0.543	1	0.0351	0.911	0.000989921016927763	up	-0.263293352223471	RTN4_GJB2	RTN4_GJB2_Endothelial_Fibroblasts	0.559702423773218	0.0574333641026516	0.0321455930937038	0.520605759682224	0.068911935191005	0.0358759503712854	0.391834343333059	0.570070300444639	0.480952321888849	-0.0567528364679867	-0.265200170411153	0.378881863294381	0.393628941892108	0.314510965263326	0.265607491595966	-2.45843097317276	-1.45469288353418	0.0901455264103486	0.929572403880704	0.0466672655407833	0.0232662594322673	0.000989921016927763	-0.263293352223471	0.46278811259436	0.0679512499025935	0.0331495990295696	0.348566892397288	0.553832672755992	0.542461695405075	0.342433422730747	0.436769394930762	8.17379723320855	0.487966386512631	0.338086998279044	0.369070964483526	4.80079828244788	0.741603561416301	0.5	0.553832672755992	TRUE	0.438609671100256	LAMN
597110	GCA-(LGMA+LAMN+MHNA)/3	GCA	Endothelial	Fibroblasts	RTN4	GJB2	-0.214	-1.69	-0.952	0.543	1	0.0351	0.911	0.0331495990295696	down	0.348566892397288	RTN4_GJB2	RTN4_GJB2_Endothelial_Fibroblasts	0.559702423773218	0.0574333641026516	0.0321455930937038	0.520605759682224	0.068911935191005	0.0358759503712854	0.391834343333059	0.570070300444639	0.480952321888849	-0.0567528364679867	-0.265200170411153	0.378881863294381	0.393628941892108	0.314510965263326	0.265607491595966	-2.45843097317276	-1.45469288353418	0.0901455264103486	0.929572403880704	0.0466672655407833	0.0232662594322673	0.000989921016927763	-0.263293352223471	0.46278811259436	0.0679512499025935	0.0331495990295696	0.348566892397288	0.553832672755992	0.542461695405075	0.342433422730747	0.436769394930762	8.17379723320855	0.487966386512631	0.338086998279044	0.369070964483526	4.80079828244788	0.741603561416301	0.5	0.553832672755992	TRUE	0.438609671100256	LAMN
597111	MHNA-(LGMA+LAMN+GCA)/3	MHNA	Epithelial	Endothelial	NECTIN1	CD96	-0.743	-0.695	-0.719	0.652	1	0.677	1	-0.0026770236579926	up	-0.397590733359738	NECTIN1_CD96	NECTIN1_CD96_Epithelial_Endothelial	0.0223583624882213	0.0910255182214768	0.00203518153207397	0.0251163146617692	0.0574809805579036	0.00144371039475935	0.197703809143393	0.243146692749466	0.220425250946429	-0.138014036371183	-0.18575240426808	0.225888426444693	0.306447094605411	0.259044341283816	0.306086921722427	-0.117740875263825	-0.169411331314856	0.215325188645347	0.305066475026949	0.261812791951132	0.310972871002515	-0.0026770236579926	-0.397590733359738	0.438226923437194	0.0320514303599565	0.00928951686708553	0.398017648879143	0.562829606217	0.171288634718347	0.593150471664751	0.494885647675201	2.81343144575913	0.786795979001907	0.0667030719090354	0.0684975657020261	3.69048255784182	0.366924054944648	0.333333333333333	0.562829606217	TRUE	0.438609638315948	GCA
597112	MHNA-(LGMA+LAMN+GCA)/3	MHNA	Epithelial	Endothelial	NECTIN1	CD96	-0.743	-0.695	-0.719	0.652	1	0.677	1	0.00928951686708553	down	0.398017648879143	NECTIN1_CD96	NECTIN1_CD96_Epithelial_Endothelial	0.0223583624882213	0.0910255182214768	0.00203518153207397	0.0251163146617692	0.0574809805579036	0.00144371039475935	0.197703809143393	0.243146692749466	0.220425250946429	-0.138014036371183	-0.18575240426808	0.225888426444693	0.306447094605411	0.259044341283816	0.306086921722427	-0.117740875263825	-0.169411331314856	0.215325188645347	0.305066475026949	0.261812791951132	0.310972871002515	-0.0026770236579926	-0.397590733359738	0.438226923437194	0.0320514303599565	0.00928951686708553	0.398017648879143	0.562829606217	0.171288634718347	0.593150471664751	0.494885647675201	2.81343144575913	0.786795979001907	0.0667030719090354	0.0684975657020261	3.69048255784182	0.366924054944648	0.333333333333333	0.562829606217	TRUE	0.438609638315948	GCA
597113	GCA-(LGMA+LAMN+MHNA)/3	GCA	Macrophages	SPP1..macrophages	CCN2	ITGA5	-2.94	0.443	-1.2485	0.00017	0.138	0.733	0.93	-0.000314863629399979	up	-0.826068321629337	CCN2_ITGA5	CCN2_ITGA5_Macrophages_SPP1..macrophages	0.0386809168768461	0.154472807168297	0.00597514981380998	0.0423728813559322	0.161111111111111	0.00682674199623352	0.0811229763135111	0.0480350794940855	0.0645790279037983	-11.0824801711479	-3.76955107862173	0.0572474787898191	0.989875140067232	0.00784376500720346	0.00176084520569874	0.0597589392339803	0.134896025358872	0.675170679123248	0.251796622349982	0.62396694214876	0.587832375134747	-0.000314863629399979	-0.826068321629337	0.359864121377654	0.05517725479284	0.00849378114287125	0.485215282332021	0.578694101766643	0.158909982279388	0.0461598971141208	0.0664361903982056	2.5356086753661	0.267081436868784	0.288524711410572	0.275035697916414	5.82593723942818	0.655564265371255	0.5	0.578694101766643	TRUE	0.438608271478807	LGMA
597114	GCA-(LGMA+LAMN+MHNA)/3	GCA	Macrophages	SPP1..macrophages	CCN2	ITGA5	-2.94	0.443	-1.2485	0.00017	0.138	0.733	0.93	0.00849378114287125	down	0.485215282332021	CCN2_ITGA5	CCN2_ITGA5_Macrophages_SPP1..macrophages	0.0386809168768461	0.154472807168297	0.00597514981380998	0.0423728813559322	0.161111111111111	0.00682674199623352	0.0811229763135111	0.0480350794940855	0.0645790279037983	-11.0824801711479	-3.76955107862173	0.0572474787898191	0.989875140067232	0.00784376500720346	0.00176084520569874	0.0597589392339803	0.134896025358872	0.675170679123248	0.251796622349982	0.62396694214876	0.587832375134747	-0.000314863629399979	-0.826068321629337	0.359864121377654	0.05517725479284	0.00849378114287125	0.485215282332021	0.578694101766643	0.158909982279388	0.0461598971141208	0.0664361903982056	2.5356086753661	0.267081436868784	0.288524711410572	0.275035697916414	5.82593723942818	0.655564265371255	0.5	0.578694101766643	TRUE	0.438608271478807	LGMA
597115	LGMA-(LAMN+MHNA+GCA)/3	LGMA	Endothelial	iCAFs	JAG2	NOTCH3	-0.167	-0.968	-0.5675	0.745	1	0.105	1	0.00241422787935886	up	-1.58163097979469	JAG2_NOTCH3	JAG2_NOTCH3_Endothelial_iCAFs	0.111374254368671	0.0384480794213484	0.00428212617746012	0.107872780599882	0.0508303601766905	0.00548321229115313	0.623093931583111	0.262803994133876	0.442948962858494	-0.0213499024510351	-0.127843727251707	0.397971026092524	0.227209060348968	0.367296302225068	0.34490555466624	-0.9474887585003	-0.978810700930062	0.164593065037729	0.845602766798419	0.101194753862738	0.0589067553000359	0.00241422787935886	-1.58163097979469	0.221681848497288	0.0818953815619365	0.00618612844625261	-0.704805527535074	0.362185016662617	0.123011593138353	0.703969709578364	0.630955143539437	5.82904433896422	0.963332914706482	0.153539799868448	0.155950614087008	3.13630098136655	0.478639091211075	0.25	0.362185016662617	TRUE	0.438608222386989	GCA
597116	LGMA-(LAMN+MHNA+GCA)/3	LGMA	Endothelial	iCAFs	JAG2	NOTCH3	-0.167	-0.968	-0.5675	0.745	1	0.105	1	0.00618612844625261	down	-0.704805527535074	JAG2_NOTCH3	JAG2_NOTCH3_Endothelial_iCAFs	0.111374254368671	0.0384480794213484	0.00428212617746012	0.107872780599882	0.0508303601766905	0.00548321229115313	0.623093931583111	0.262803994133876	0.442948962858494	-0.0213499024510351	-0.127843727251707	0.397971026092524	0.227209060348968	0.367296302225068	0.34490555466624	-0.9474887585003	-0.978810700930062	0.164593065037729	0.845602766798419	0.101194753862738	0.0589067553000359	0.00241422787935886	-1.58163097979469	0.221681848497288	0.0818953815619365	0.00618612844625261	-0.704805527535074	0.362185016662617	0.123011593138353	0.703969709578364	0.630955143539437	5.82904433896422	0.963332914706482	0.153539799868448	0.155950614087008	3.13630098136655	0.478639091211075	0.25	0.362185016662617	TRUE	0.438608222386989	GCA
597117	LAMN-(LGMA+MHNA+GCA)/3	LAMN	B.cells	Epithelial	LIN7C	ABCA1	-0.233	0.111	-0.061	0.598	1	0.918	1	-0.000403163172108867	up	-0.364144560645268	LIN7C_ABCA1	LIN7C_ABCA1_B.cells_Epithelial	0.0334834898802616	0.058653254206662	0.00196391564367318	0.0450849963045085	0.0627413127413127	0.0028286918530821	0.176990542322262	0.224577196182587	0.200783869252424	-0.0520286241307003	-0.223298816011589	0.370978069473347	0.349007523611333	0.31959340483432	0.28669761485513	0.00412446238666209	0.0371573187987575	0.529195113187208	0.0862827883578872	0.513789076536112	0.506333093783687	-0.000403163172108867	-0.364144560645268	0.444343779683183	0.054312791887079	0.0108813895896767	1.99630382893939	0.853617360271402	0.196052181911697	0.381413410315035	0.539322850552192	3.58931676141361	0.67016361172142	0.0465811365942198	0.0659933625532254	2.91497818181637	0.0419584207264602	0	0.853617360271402	TRUE	0.438607516067085	MHNA
597118	LAMN-(LGMA+MHNA+GCA)/3	LAMN	B.cells	Epithelial	LIN7C	ABCA1	-0.233	0.111	-0.061	0.598	1	0.918	1	0.0108813895896767	down	1.99630382893939	LIN7C_ABCA1	LIN7C_ABCA1_B.cells_Epithelial	0.0334834898802616	0.058653254206662	0.00196391564367318	0.0450849963045085	0.0627413127413127	0.0028286918530821	0.176990542322262	0.224577196182587	0.200783869252424	-0.0520286241307003	-0.223298816011589	0.370978069473347	0.349007523611333	0.31959340483432	0.28669761485513	0.00412446238666209	0.0371573187987575	0.529195113187208	0.0862827883578872	0.513789076536112	0.506333093783687	-0.000403163172108867	-0.364144560645268	0.444343779683183	0.054312791887079	0.0108813895896767	1.99630382893939	0.853617360271402	0.196052181911697	0.381413410315035	0.539322850552192	3.58931676141361	0.67016361172142	0.0465811365942198	0.0659933625532254	2.91497818181637	0.0419584207264602	0	0.853617360271402	TRUE	0.438607516067085	MHNA
597119	GCA-(LGMA+LAMN+MHNA)/3	GCA	Tregs	Macrophages	HLA.DRA	CD9	-0.312	0.57	0.129	0.596	1	0.333	1	0.00400410249576841	up	0.151677056054014	HLA.DRA_CD9	HLA.DRA_CD9_Tregs_Macrophages	0.0510568570727047	0.325906633612936	0.016639768411422	0.0428789032749429	0.331567796610169	0.0142172634799334	0.298931809158155	0.0811229763135111	0.190027392735833	-0.0701231669610462	-0.224753740259764	0.339723067072195	0.35060829198015	0.302865375380182	0.285837201856891	0.272206786901398	0.47755576649368	0.716605282069709	0.614714337046353	0.743577075098814	0.779846388789077	0.00400410249576841	0.151677056054014	0.538680632657636	0.0974604410008989	0.0130072311761786	-0.223819918953052	0.449694204064077	0.229122274580435	0.0112112037932346	0.0268911476244738	4.78419596966079	0.196196505901456	0.246246066584755	0.388164199853118	6.98406956781073	0.61645660122154	0	0.538680632657636	TRUE	0.438607219940831	LGMA
597120	GCA-(LGMA+LAMN+MHNA)/3	GCA	Tregs	Macrophages	HLA.DRA	CD9	-0.312	0.57	0.129	0.596	1	0.333	1	0.0130072311761786	down	-0.223819918953052	HLA.DRA_CD9	HLA.DRA_CD9_Tregs_Macrophages	0.0510568570727047	0.325906633612936	0.016639768411422	0.0428789032749429	0.331567796610169	0.0142172634799334	0.298931809158155	0.0811229763135111	0.190027392735833	-0.0701231669610462	-0.224753740259764	0.339723067072195	0.35060829198015	0.302865375380182	0.285837201856891	0.272206786901398	0.47755576649368	0.716605282069709	0.614714337046353	0.743577075098814	0.779846388789077	0.00400410249576841	0.151677056054014	0.538680632657636	0.0974604410008989	0.0130072311761786	-0.223819918953052	0.449694204064077	0.229122274580435	0.0112112037932346	0.0268911476244738	4.78419596966079	0.196196505901456	0.246246066584755	0.388164199853118	6.98406956781073	0.61645660122154	0	0.538680632657636	TRUE	0.438607219940831	LGMA
597121	MHNA-(LGMA+LAMN+GCA)/3	MHNA	Macrophages	Epithelial	SPP1	ITGAV	0.278	-0.714	-0.218	0.72	0.987	0.585	1	0.00359929770996738	up	-0.635814439054743	SPP1_ITGAV	SPP1_ITGAV_Macrophages_Epithelial	0.569852328155261	0.0768654645781923	0.0438019639446186	0.213148433487417	0.0778818487909397	0.0166003940668926	0.0345408446629282	0.197703809143393	0.11612232690316	0.0396615659921074	0.142667503568732	0.594785497038579	0.248219145189691	0.584120377781335	0.583279974387706	-0.166250711617323	-0.23284413391782	0.211125583902264	0.385981854114265	0.236704994610133	0.273109054976644	0.00359929770996738	-0.635814439054743	0.394659003885887	0.0934973545492146	-0.000508518549085677	-0.740145696730136	0.355755324310683	0.0188680869024877	0.198970316195036	0.252651930482257	6.86417284059496	0.485982354685455	0.0716850321066474	0.07327887812868	5.17746642115334	0.367200196158591	0.666666666666667	0.394659003885887	TRUE	0.438604535130157	LGMA
597122	MHNA-(LGMA+LAMN+GCA)/3	MHNA	Macrophages	Epithelial	SPP1	ITGAV	0.278	-0.714	-0.218	0.72	0.987	0.585	1	-0.000508518549085677	down	-0.740145696730136	SPP1_ITGAV	SPP1_ITGAV_Macrophages_Epithelial	0.569852328155261	0.0768654645781923	0.0438019639446186	0.213148433487417	0.0778818487909397	0.0166003940668926	0.0345408446629282	0.197703809143393	0.11612232690316	0.0396615659921074	0.142667503568732	0.594785497038579	0.248219145189691	0.584120377781335	0.583279974387706	-0.166250711617323	-0.23284413391782	0.211125583902264	0.385981854114265	0.236704994610133	0.273109054976644	0.00359929770996738	-0.635814439054743	0.394659003885887	0.0934973545492146	-0.000508518549085677	-0.740145696730136	0.355755324310683	0.0188680869024877	0.198970316195036	0.252651930482257	6.86417284059496	0.485982354685455	0.0716850321066474	0.07327887812868	5.17746642115334	0.367200196158591	0.666666666666667	0.394659003885887	TRUE	0.438604535130157	LGMA
597123	LGMA-(LAMN+MHNA+GCA)/3	LGMA	Fibroblasts	Macrophages	PDGFA	PDGFRA	-0.283	0.668	0.1925	0.662	1	0.263	1	0.0304957404027739	up	-2.05330266923546	PDGFA_PDGFRA	PDGFA_PDGFRA_Fibroblasts_Macrophages	0.0231923728540868	0.0828051165173903	0.00192044713649742	0.0290898922546531	0.0876833230311861	0.00255069841950715	0.231631743788032	1.001	0.616315871894016	-0.0506971889885649	-0.1791420105603	0.351768849047543	0.297782935809188	0.321274211621578	0.310449015527453	0.387469560008842	0.580044251510242	0.745688106360043	0.683053359683794	0.778521379805965	0.815891124685591	0.0304957404027739	-2.05330266923546	0.135419424863873	0.3568166911115	-0.000424220920355537	-0.585335294957597	0.38392109937482	0.0201794406795336	0.0827340211425511	0.0932326231717527	3.33401543865849	0.442679863802591	0.103575241741956	0.133986082622121	4.23134367623173	0.473817156365348	0	0.38392109937482	TRUE	0.438603030427832	LAMN
597124	LGMA-(LAMN+MHNA+GCA)/3	LGMA	Fibroblasts	Macrophages	PDGFA	PDGFRA	-0.283	0.668	0.1925	0.662	1	0.263	1	-0.000424220920355537	down	-0.585335294957597	PDGFA_PDGFRA	PDGFA_PDGFRA_Fibroblasts_Macrophages	0.0231923728540868	0.0828051165173903	0.00192044713649742	0.0290898922546531	0.0876833230311861	0.00255069841950715	0.231631743788032	1.001	0.616315871894016	-0.0506971889885649	-0.1791420105603	0.351768849047543	0.297782935809188	0.321274211621578	0.310449015527453	0.387469560008842	0.580044251510242	0.745688106360043	0.683053359683794	0.778521379805965	0.815891124685591	0.0304957404027739	-2.05330266923546	0.135419424863873	0.3568166911115	-0.000424220920355537	-0.585335294957597	0.38392109937482	0.0201794406795336	0.0827340211425511	0.0932326231717527	3.33401543865849	0.442679863802591	0.103575241741956	0.133986082622121	4.23134367623173	0.473817156365348	0	0.38392109937482	TRUE	0.438603030427832	LAMN
597125	LAMN-(LGMA+MHNA+GCA)/3	LAMN	SPP1..macrophages	NK.cells	ICAM1	SPN	-1.05	-0.102	-0.576	0.286	0.906	0.743	1	0.00984968074921786	up	-0.0516038308960338	ICAM1_SPN	ICAM1_SPN_SPP1..macrophages_NK.cells	0.0683927391826007	0.108027261370082	0.00738828031149467	0.0714285714285714	0.122948831945679	0.00878205942469139	0.117858340400099	0.439766549598653	0.278812444999376	-0.570815665214505	-0.543633966870957	0.175124059548583	0.614915159276453	0.15699535777173	0.161917720505843	-0.0131591409964213	-0.129011186239425	0.42348634567014	0.243150377290693	0.385600071864894	0.340325188645347	0.00984968074921786	-0.0516038308960338	0.501503285830966	0.154689339450466	0.00466333638811558	0.295693115973194	0.544212964541937	0.0993226810399331	0.120473172395592	0.137693883772846	3.15577288234289	0.215470337867453	0.454811775519657	0.419620267530949	5.59512038775816	0.852180738782803	0.5	0.544212964541937	TRUE	0.438598308795845	LGMA
597126	LAMN-(LGMA+MHNA+GCA)/3	LAMN	SPP1..macrophages	NK.cells	ICAM1	SPN	-1.05	-0.102	-0.576	0.286	0.906	0.743	1	0.00466333638811558	down	0.295693115973194	ICAM1_SPN	ICAM1_SPN_SPP1..macrophages_NK.cells	0.0683927391826007	0.108027261370082	0.00738828031149467	0.0714285714285714	0.122948831945679	0.00878205942469139	0.117858340400099	0.439766549598653	0.278812444999376	-0.570815665214505	-0.543633966870957	0.175124059548583	0.614915159276453	0.15699535777173	0.161917720505843	-0.0131591409964213	-0.129011186239425	0.42348634567014	0.243150377290693	0.385600071864894	0.340325188645347	0.00984968074921786	-0.0516038308960338	0.501503285830966	0.154689339450466	0.00466333638811558	0.295693115973194	0.544212964541937	0.0993226810399331	0.120473172395592	0.137693883772846	3.15577288234289	0.215470337867453	0.454811775519657	0.419620267530949	5.59512038775816	0.852180738782803	0.5	0.544212964541937	TRUE	0.438598308795845	LGMA
597127	LGMA-(LAMN+MHNA+GCA)/3	LGMA	CD4..T.cells	B.cells	COL1A1	GP6	2.38	-1.13	0.625	0.00165	0.437	0.247	0.689	0.105760032564611	up	0.710207862151704	COL1A1_GP6	COL1A1_GP6_CD4..T.cells_B.cells	0.288675236946453	0.00758198357160203	0.00218873090405633	0.266099683505764	0.0095670296207146	0.00254578355416242	0.225262262027145	0.35586775780378	0.290565009915463	6.6223882127709	2.78251605578609	0.927305106451097	0.974567792540419	0.969745477829358	0.98025052024972	-0.686252442816578	-0.607303046740334	0.142741645706073	0.69699964067553	0.122709306503773	0.126235177865613	0.105760032564611	0.710207862151704	0.640828423348732	1.001	0.000187863578238134	-0.713786264079601	0.360551086367706	0.029701171375798	0.0712309652840995	0.240105840287213	6.23306309702009	0.323625848213824	0.0954769065348589	0.122449671696953	1.85355344713395	0.359569964749701	0	0.640828423348732	TRUE	0.438598265717911	LAMN
597128	LGMA-(LAMN+MHNA+GCA)/3	LGMA	CD4..T.cells	B.cells	COL1A1	GP6	2.38	-1.13	0.625	0.00165	0.437	0.247	0.689	0.000187863578238134	down	-0.713786264079601	COL1A1_GP6	COL1A1_GP6_CD4..T.cells_B.cells	0.288675236946453	0.00758198357160203	0.00218873090405633	0.266099683505764	0.0095670296207146	0.00254578355416242	0.225262262027145	0.35586775780378	0.290565009915463	6.6223882127709	2.78251605578609	0.927305106451097	0.974567792540419	0.969745477829358	0.98025052024972	-0.686252442816578	-0.607303046740334	0.142741645706073	0.69699964067553	0.122709306503773	0.126235177865613	0.105760032564611	0.710207862151704	0.640828423348732	1.001	0.000187863578238134	-0.713786264079601	0.360551086367706	0.029701171375798	0.0712309652840995	0.240105840287213	6.23306309702009	0.323625848213824	0.0954769065348589	0.122449671696953	1.85355344713395	0.359569964749701	0	0.640828423348732	TRUE	0.438598265717911	LAMN
597129	MHNA-(LGMA+LAMN+GCA)/3	MHNA	Endothelial	Epithelial	GRN	EGFR	-0.0276	-1.96	-0.9938	0.942	1	0.121	0.918	0.00908824441223946	up	1.09226295134417	GRN_EGFR	GRN_EGFR_Endothelial_Epithelial	0.300264826787547	0.0596733000581355	0.0179177931057974	0.314266929651545	0.0586103458830732	0.0184192934464885	0.243146692749466	0.197703809143393	0.220425250946429	-0.000716195082916585	-0.0259490972071227	0.462341924123579	0.0659316471906515	0.439651032495598	0.429966383864255	-1.79774067417976	-0.91721462968355	0.0759522098454905	0.826221703197988	0.0611749910168883	0.0671263025512037	0.00908824441223946	1.09226295134417	0.710701173172443	0.14723478817848	0.000185841010831217	-0.248070106543825	0.445282192202313	0.0296697078406031	0.197391702879243	0.32721104972394	6.49597424399023	0.492910856758537	0.0777457302545886	0.0874154860465592	4.72368222566937	0.524312049770184	0.333333333333333	0.710701173172443	TRUE	0.438597119374563	LGMA
597130	MHNA-(LGMA+LAMN+GCA)/3	MHNA	Endothelial	Epithelial	GRN	EGFR	-0.0276	-1.96	-0.9938	0.942	1	0.121	0.918	0.000185841010831217	down	-0.248070106543825	GRN_EGFR	GRN_EGFR_Endothelial_Epithelial	0.300264826787547	0.0596733000581355	0.0179177931057974	0.314266929651545	0.0586103458830732	0.0184192934464885	0.243146692749466	0.197703809143393	0.220425250946429	-0.000716195082916585	-0.0259490972071227	0.462341924123579	0.0659316471906515	0.439651032495598	0.429966383864255	-1.79774067417976	-0.91721462968355	0.0759522098454905	0.826221703197988	0.0611749910168883	0.0671263025512037	0.00908824441223946	1.09226295134417	0.710701173172443	0.14723478817848	0.000185841010831217	-0.248070106543825	0.445282192202313	0.0296697078406031	0.197391702879243	0.32721104972394	6.49597424399023	0.492910856758537	0.0777457302545886	0.0874154860465592	4.72368222566937	0.524312049770184	0.333333333333333	0.710701173172443	TRUE	0.438597119374563	LGMA
597131	GCA-(LGMA+LAMN+MHNA)/3	GCA	Fibroblasts	Tregs	VEGFC	FLT4	0.017	-0.294	-0.1385	0.978	1	0.893	1	0.00288162897542178	up	-0.880387742143599	VEGFC_FLT4	VEGFC_FLT4_Fibroblasts_Tregs	0.119755906352905	0.0106638027778453	0.0012770533668295	0.140730847126196	0.00769230769230769	0.00108254497789382	0.570070300444639	0.298931809158155	0.434501054801397	0.000164239468610776	0.00966114521239857	0.481911317432368	0.0363974707859773	0.481831279013927	0.482191451896911	-0.0144496710867673	-0.0491485411114536	0.337944664031621	0.109504132231405	0.381782249371182	0.40754132231405	0.00288162897542178	-0.880387742143599	0.34992982816307	0.0864712932514288	0.00719985735754982	-0.388333747334316	0.419763014479446	0.138781398965109	0.605185402305551	0.792303026771417	5.50424458378382	0.816070338556399	0.110509563318011	0.0720113415995769	1.76428897850893	0.321655548923303	0	0.419763014479446	TRUE	0.438596959963022	LAMN
597132	GCA-(LGMA+LAMN+MHNA)/3	GCA	Fibroblasts	Tregs	VEGFC	FLT4	0.017	-0.294	-0.1385	0.978	1	0.893	1	0.00719985735754982	down	-0.388333747334316	VEGFC_FLT4	VEGFC_FLT4_Fibroblasts_Tregs	0.119755906352905	0.0106638027778453	0.0012770533668295	0.140730847126196	0.00769230769230769	0.00108254497789382	0.570070300444639	0.298931809158155	0.434501054801397	0.000164239468610776	0.00966114521239857	0.481911317432368	0.0363974707859773	0.481831279013927	0.482191451896911	-0.0144496710867673	-0.0491485411114536	0.337944664031621	0.109504132231405	0.381782249371182	0.40754132231405	0.00288162897542178	-0.880387742143599	0.34992982816307	0.0864712932514288	0.00719985735754982	-0.388333747334316	0.419763014479446	0.138781398965109	0.605185402305551	0.792303026771417	5.50424458378382	0.816070338556399	0.110509563318011	0.0720113415995769	1.76428897850893	0.321655548923303	0	0.419763014479446	TRUE	0.438596959963022	LAMN
597133	GCA-(LGMA+LAMN+MHNA)/3	GCA	C1Qhi.monocytes	CD8..T.cells	APP	CD74	-1.11	-0.275	-0.6925	0.0501	0.718	0.338	1	0.0119143009215047	up	-0.33728057836211	APP_CD74	APP_CD74_C1Qhi.monocytes_CD8..T.cells	0.182830312062772	0.703248233072899	0.128575093910311	0.191626409017713	0.55952380952381	0.107219538378959	0.0295087282581602	0.299850372260767	0.164679550259464	-1.44318012428736	-1.30016227413275	0.166559948775412	0.868877060989275	0.0944453337602049	0.0456419081158956	-0.129547907423645	-0.471083299722345	0.34495149119655	0.610312612288897	0.254805964786202	0.167130794107079	0.0119143009215047	-0.33728057836211	0.449256841611784	0.174902213704097	0.00274443282730936	-1.31901869537547	0.250436776694593	0.0694717650633322	0.136031295284364	0.208364837691127	6.17202229983095	0.46383879766337	0.205645803771772	0.536962029937934	8.5879645079755	0.637041849782281	1	0.449256841611784	TRUE	0.438596283664528	LGMA
597134	GCA-(LGMA+LAMN+MHNA)/3	GCA	C1Qhi.monocytes	CD8..T.cells	APP	CD74	-1.11	-0.275	-0.6925	0.0501	0.718	0.338	1	0.00274443282730936	down	-1.31901869537547	APP_CD74	APP_CD74_C1Qhi.monocytes_CD8..T.cells	0.182830312062772	0.703248233072899	0.128575093910311	0.191626409017713	0.55952380952381	0.107219538378959	0.0295087282581602	0.299850372260767	0.164679550259464	-1.44318012428736	-1.30016227413275	0.166559948775412	0.868877060989275	0.0944453337602049	0.0456419081158956	-0.129547907423645	-0.471083299722345	0.34495149119655	0.610312612288897	0.254805964786202	0.167130794107079	0.0119143009215047	-0.33728057836211	0.449256841611784	0.174902213704097	0.00274443282730936	-1.31901869537547	0.250436776694593	0.0694717650633322	0.136031295284364	0.208364837691127	6.17202229983095	0.46383879766337	0.205645803771772	0.536962029937934	8.5879645079755	0.637041849782281	1	0.449256841611784	TRUE	0.438596283664528	LGMA
597135	MHNA-(LGMA+LAMN+GCA)/3	MHNA	iCAFs	Fibroblasts	FN1	TNFRSF11B	0.164	-1.38	-0.608	0.791	0.99	0.373	1	-0.00127186105367705	up	-0.238308934494447	FN1_TNFRSF11B	FN1_TNFRSF11B_iCAFs_Fibroblasts	1.11557067033946	0.0079119798378613	0.00882637265143521	NA	0.00803212851405623	NA	0.001	0.310731215249496	0.155865607624748	0.016699056706381	0.101823516502323	0.548603329598207	0.189911157355531	0.548943492876581	0.553385625100048	-0.591041812104011	-0.428291168191312	0.114063061444484	0.577187387711103	0.133938196191161	0.182559288537549	-0.00127186105367705	-0.238308934494447	0.467357427383913	0.0458081374812837	0.0084926678851285	0.186268592457677	0.524304570270299	0.158892664179606	0.626920180836377	NA	11.1532694532779	0.958414588153434	0.0583479036964124	0.0477453786252948	1.23522975227216	0.230253060114322	0	0.524304570270299	TRUE	0.438595976523309	LAMN
597136	MHNA-(LGMA+LAMN+GCA)/3	MHNA	iCAFs	Fibroblasts	FN1	TNFRSF11B	0.164	-1.38	-0.608	0.791	0.99	0.373	1	0.0084926678851285	down	0.186268592457677	FN1_TNFRSF11B	FN1_TNFRSF11B_iCAFs_Fibroblasts	1.11557067033946	0.0079119798378613	0.00882637265143521	NA	0.00803212851405623	NA	0.001	0.310731215249496	0.155865607624748	0.016699056706381	0.101823516502323	0.548603329598207	0.189911157355531	0.548943492876581	0.553385625100048	-0.591041812104011	-0.428291168191312	0.114063061444484	0.577187387711103	0.133938196191161	0.182559288537549	-0.00127186105367705	-0.238308934494447	0.467357427383913	0.0458081374812837	0.0084926678851285	0.186268592457677	0.524304570270299	0.158892664179606	0.626920180836377	NA	11.1532694532779	0.958414588153434	0.0583479036964124	0.0477453786252948	1.23522975227216	0.230253060114322	0	0.524304570270299	TRUE	0.438595976523309	LAMN
597137	GCA-(LGMA+LAMN+MHNA)/3	GCA	CD4..T.cells	C1Qhi.monocytes	TIMP2	ITGB1	-0.468	-0.0211	-0.24455	0.297	1	0.962	1	0.0116024356097208	up	-1.08068104000418	TIMP2_ITGB1	TIMP2_ITGB1_CD4..T.cells_C1Qhi.monocytes	0.0269215909708393	0.553098520753639	0.0148902921423057	0.0351189355425846	0.63768115942029	0.0223946835344018	0.3059809126524	0.0295087282581602	0.16774482045528	-0.246749981719545	-0.527243550682788	0.292140227309108	0.604170001600768	0.220345765967664	0.167380342564431	-0.000355005980002147	-0.0168249279621871	0.463663312971613	0.0467346388789077	0.44596658282429	0.440846209126842	0.0116024356097208	-1.08068104000418	0.31329887129672	0.171849015631264	0.0119811217025263	1.1942026085385	0.707685289210211	0.213159873808235	0.0235339053489427	0.0334217515257465	3.23813839369014	0.14248084311632	0.373576424745167	0.680395867978719	7.67426012230962	0.630093854425388	0.5	0.707685289210211	TRUE	0.438595460497803	LGMA
597138	GCA-(LGMA+LAMN+MHNA)/3	GCA	CD4..T.cells	C1Qhi.monocytes	TIMP2	ITGB1	-0.468	-0.0211	-0.24455	0.297	1	0.962	1	0.0119811217025263	down	1.1942026085385	TIMP2_ITGB1	TIMP2_ITGB1_CD4..T.cells_C1Qhi.monocytes	0.0269215909708393	0.553098520753639	0.0148902921423057	0.0351189355425846	0.63768115942029	0.0223946835344018	0.3059809126524	0.0295087282581602	0.16774482045528	-0.246749981719545	-0.527243550682788	0.292140227309108	0.604170001600768	0.220345765967664	0.167380342564431	-0.000355005980002147	-0.0168249279621871	0.463663312971613	0.0467346388789077	0.44596658282429	0.440846209126842	0.0116024356097208	-1.08068104000418	0.31329887129672	0.171849015631264	0.0119811217025263	1.1942026085385	0.707685289210211	0.213159873808235	0.0235339053489427	0.0334217515257465	3.23813839369014	0.14248084311632	0.373576424745167	0.680395867978719	7.67426012230962	0.630093854425388	0.5	0.707685289210211	TRUE	0.438595460497803	LGMA
597139	MHNA-(LGMA+LAMN+GCA)/3	MHNA	iCAFs	CD4..T.cells	VEGFC	VIPR2	0.951	-0.0307	0.46015	0.171	0.797	0.975	1	0.0104691065128919	up	-0.976800001421091	VEGFC_VIPR2	VEGFC_VIPR2_iCAFs_CD4..T.cells	0.0669488031934582	0.00962708009863404	0.000644521490851108	NA	0.0123499636457895	NA	0.001	0.415346021722053	0.208173010861026	0.729420699017062	0.767003889607846	0.781415079238034	0.723367216263807	0.810869217224268	0.835421002080999	-0.00033755829805492	-0.0109953843014632	0.459081925979159	0.0364714337046353	0.446146245059289	0.446325907294287	0.0104691065128919	-0.976800001421091	0.332297319493512	0.160753590511587	0.00234176755600867	-1.14790083605488	0.281569485349158	0.0632078092159409	0.338766134658237	NA	3.3654819270795	0.499361664703573	0.0587353002456363	0.0603929549377662	1.93414845286919	0.319491923550228	0	0.332297319493512	TRUE	0.438595066371555	LAMN
597140	MHNA-(LGMA+LAMN+GCA)/3	MHNA	iCAFs	CD4..T.cells	VEGFC	VIPR2	0.951	-0.0307	0.46015	0.171	0.797	0.975	1	0.00234176755600867	down	-1.14790083605488	VEGFC_VIPR2	VEGFC_VIPR2_iCAFs_CD4..T.cells	0.0669488031934582	0.00962708009863404	0.000644521490851108	NA	0.0123499636457895	NA	0.001	0.415346021722053	0.208173010861026	0.729420699017062	0.767003889607846	0.781415079238034	0.723367216263807	0.810869217224268	0.835421002080999	-0.00033755829805492	-0.0109953843014632	0.459081925979159	0.0364714337046353	0.446146245059289	0.446325907294287	0.0104691065128919	-0.976800001421091	0.332297319493512	0.160753590511587	0.00234176755600867	-1.14790083605488	0.281569485349158	0.0632078092159409	0.338766134658237	NA	3.3654819270795	0.499361664703573	0.0587353002456363	0.0603929549377662	1.93414845286919	0.319491923550228	0	0.332297319493512	TRUE	0.438595066371555	LAMN
597141	MHNA-(LGMA+LAMN+GCA)/3	MHNA	Fibroblasts	Endothelial	GZMB	IGF2R	-0.211	-0.435	-0.323	0.818	1	0.322	0.996	-0.00328501679868226	up	-0.868813042741588	GZMB_IGF2R	GZMB_IGF2R_Fibroblasts_Endothelial	0.0339932839883066	0.184951383475807	0.00628710490252328	0.0259800262998898	0.219266404786767	0.00569654696304249	0.310731215249496	0.243146692749466	0.276938953999481	-0.0184090529253509	-0.087246696328677	0.380102449175604	0.168400832399552	0.373979510164879	0.374279654234032	-0.214082695812314	-0.492144128304169	0.285685411426518	0.626280093424362	0.216537908731585	0.159248113546533	-0.00328501679868226	-0.868813042741588	0.352046685387275	0.0260991060221495	0.00865451959828265	0.0439426507896701	0.49841018324647	0.161410467569372	0.0925831725673249	0.10532899736312	2.96721730480573	0.365686816655304	0.493652678509508	0.56613825357635	6.21915669133661	0.781849200872852	0.333333333333333	0.49841018324647	TRUE	0.438594669387752	LAMN
597142	MHNA-(LGMA+LAMN+GCA)/3	MHNA	Fibroblasts	Endothelial	GZMB	IGF2R	-0.211	-0.435	-0.323	0.818	1	0.322	0.996	0.00865451959828265	down	0.0439426507896701	GZMB_IGF2R	GZMB_IGF2R_Fibroblasts_Endothelial	0.0339932839883066	0.184951383475807	0.00628710490252328	0.0259800262998898	0.219266404786767	0.00569654696304249	0.310731215249496	0.243146692749466	0.276938953999481	-0.0184090529253509	-0.087246696328677	0.380102449175604	0.168400832399552	0.373979510164879	0.374279654234032	-0.214082695812314	-0.492144128304169	0.285685411426518	0.626280093424362	0.216537908731585	0.159248113546533	-0.00328501679868226	-0.868813042741588	0.352046685387275	0.0260991060221495	0.00865451959828265	0.0439426507896701	0.49841018324647	0.161410467569372	0.0925831725673249	0.10532899736312	2.96721730480573	0.365686816655304	0.493652678509508	0.56613825357635	6.21915669133661	0.781849200872852	0.333333333333333	0.49841018324647	TRUE	0.438594669387752	LAMN
597143	LAMN-(LGMA+MHNA+GCA)/3	LAMN	Epithelial	Epithelial	KIAA0319L	UNC5A	0.737	-2.45	-0.8565	0.514	1	0.295	1	-0.000115159916587195	up	-0.242228901205503	KIAA0319L_UNC5A	KIAA0319L_UNC5A_Epithelial_Epithelial	0.24983289539159	0.000669060985096472	0.000167153443100201	0.182046332046332	0.000965250965250965	0.00017572039772812	0.224577196182587	0.224577196182587	0.224577196182587	0.213020181300482	0.289036881004724	0.73869457339523	0.418720986073315	0.699975988474468	0.672082599647831	-1.2989360608535	-0.530177984021837	0.057604204096299	0.653364175350341	0.0797700323392023	0.146402263744161	-0.000115159916587195	-0.242228901205503	0.466640518066207	0.0571323776233008	0.00622697982755305	0.211177289577289	0.528836389529075	0.123647086852386	0.804462356517278	0.486462603433973	6.69834026482633	0.97555632628894	0.0124563103268182	0.0318880308880309	0.294143895341789	0.100485737419794	0	0.528836389529075	TRUE	0.438594595214467	GCA
597144	LAMN-(LGMA+MHNA+GCA)/3	LAMN	Epithelial	Epithelial	KIAA0319L	UNC5A	0.737	-2.45	-0.8565	0.514	1	0.295	1	0.00622697982755305	down	0.211177289577289	KIAA0319L_UNC5A	KIAA0319L_UNC5A_Epithelial_Epithelial	0.24983289539159	0.000669060985096472	0.000167153443100201	0.182046332046332	0.000965250965250965	0.00017572039772812	0.224577196182587	0.224577196182587	0.224577196182587	0.213020181300482	0.289036881004724	0.73869457339523	0.418720986073315	0.699975988474468	0.672082599647831	-1.2989360608535	-0.530177984021837	0.057604204096299	0.653364175350341	0.0797700323392023	0.146402263744161	-0.000115159916587195	-0.242228901205503	0.466640518066207	0.0571323776233008	0.00622697982755305	0.211177289577289	0.528836389529075	0.123647086852386	0.804462356517278	0.486462603433973	6.69834026482633	0.97555632628894	0.0124563103268182	0.0318880308880309	0.294143895341789	0.100485737419794	0	0.528836389529075	TRUE	0.438594595214467	GCA
597145	GCA-(LGMA+LAMN+MHNA)/3	GCA	B.cells	CD8..T.cells	THBS2	CD47	-1.25	0.0289	-0.61055	0.34	0.891	0.893	1	0.0156144813556271	up	1.12044187529363	THBS2_CD47	THBS2_CD47_B.cells_CD8..T.cells	0.00792813924437192	0.35533326343652	0.00281713159068182	0.00884955752212389	0.415206766917293	0.00367439616740967	0.0711544356316257	0.299850372260767	0.185502403946196	-0.585651353697181	-0.468521082957745	0.149751880902833	0.568072674883944	0.155434608612134	0.183888266367857	0.00142039283812101	0.0491485411114536	0.487176607977003	0.109504132231405	0.496810995328782	0.51702299676608	0.0156144813556271	1.12044187529363	0.715854720289389	0.211127415237325	0.00356900914351064	-0.837980042223235	0.337955614878016	0.0822990685474519	0.0084046614144905	0.0112485684539302	1.32389570332763	0.132541216613365	0.814549772177472	0.773879894586356	7.08388892840156	0.894952249668722	0	0.715854720289389	TRUE	0.438594193196066	LGMA
597146	GCA-(LGMA+LAMN+MHNA)/3	GCA	B.cells	CD8..T.cells	THBS2	CD47	-1.25	0.0289	-0.61055	0.34	0.891	0.893	1	0.00356900914351064	down	-0.837980042223235	THBS2_CD47	THBS2_CD47_B.cells_CD8..T.cells	0.00792813924437192	0.35533326343652	0.00281713159068182	0.00884955752212389	0.415206766917293	0.00367439616740967	0.0711544356316257	0.299850372260767	0.185502403946196	-0.585651353697181	-0.468521082957745	0.149751880902833	0.568072674883944	0.155434608612134	0.183888266367857	0.00142039283812101	0.0491485411114536	0.487176607977003	0.109504132231405	0.496810995328782	0.51702299676608	0.0156144813556271	1.12044187529363	0.715854720289389	0.211127415237325	0.00356900914351064	-0.837980042223235	0.337955614878016	0.0822990685474519	0.0084046614144905	0.0112485684539302	1.32389570332763	0.132541216613365	0.814549772177472	0.773879894586356	7.08388892840156	0.894952249668722	0	0.715854720289389	TRUE	0.438594193196066	LGMA
597147	LGMA-(LAMN+MHNA+GCA)/3	LGMA	Macrophages	Fibroblasts	PLA2G2A	ITGA4	-0.503	-0.337	-0.42	0.4	1	0.515	1	0.0217686740883101	up	1.63920292471675	PLA2G2A_ITGA4	PLA2G2A_ITGA4_Macrophages_Fibroblasts	0.0480188007221375	0.106088529330473	0.00509424394882463	0.0460633839610285	0.112193971270793	0.00516803397675912	1.001	0.231631743788032	0.616315871894016	-0.200163824362035	-0.397940008672038	0.281275012005763	0.514526972947015	0.234112373939491	0.20954057947815	-0.0971209638131186	-0.288192770958809	0.32101149838304	0.44699964067553	0.275736615163493	0.244093604024434	0.0217686740883101	1.63920292471675	0.810729156070998	0.27137768572681	0.00588772583422709	-0.101836078351369	0.471887605647613	0.118369571787874	0.0569481543029578	0.0802049699768065	3.44593624327828	0.338657824870361	0.13049238936019	0.180476804058162	5.49550140865029	0.609917036044207	0.25	0.810729156070998	TRUE	0.438593520714775	MHNA
597148	LGMA-(LAMN+MHNA+GCA)/3	LGMA	Macrophages	Fibroblasts	PLA2G2A	ITGA4	-0.503	-0.337	-0.42	0.4	1	0.515	1	0.00588772583422709	down	-0.101836078351369	PLA2G2A_ITGA4	PLA2G2A_ITGA4_Macrophages_Fibroblasts	0.0480188007221375	0.106088529330473	0.00509424394882463	0.0460633839610285	0.112193971270793	0.00516803397675912	1.001	0.231631743788032	0.616315871894016	-0.200163824362035	-0.397940008672038	0.281275012005763	0.514526972947015	0.234112373939491	0.20954057947815	-0.0971209638131186	-0.288192770958809	0.32101149838304	0.44699964067553	0.275736615163493	0.244093604024434	0.0217686740883101	1.63920292471675	0.810729156070998	0.27137768572681	0.00588772583422709	-0.101836078351369	0.471887605647613	0.118369571787874	0.0569481543029578	0.0802049699768065	3.44593624327828	0.338657824870361	0.13049238936019	0.180476804058162	5.49550140865029	0.609917036044207	0.25	0.810729156070998	TRUE	0.438593520714775	MHNA
597149	GCA-(LGMA+LAMN+MHNA)/3	GCA	Fibroblasts	B.cells	ITGB2	CD82	-1.58	0.206	-0.687	0.0266	0.827	0.709	0.984	0.00515925319674955	up	0.496631781893918	ITGB2_CD82	ITGB2_CD82_Fibroblasts_B.cells	0.0181200728678555	0.180664359099906	0.0032736513515147	0.0158268733850129	0.221828908554572	0.00351085804882882	0.570070300444639	0.0711544356316257	0.320612368038132	-2.48868701412291	-1.57511836336893	0.117596446294221	0.908015847606851	0.0626300624299664	0.0297742916599968	0.0307668755522883	0.149353764816933	0.576715774344233	0.274164570607258	0.583812432626662	0.599645167085879	0.00515925319674955	0.496631781893918	0.601768223795511	0.108769502191105	0.0125774275583641	0.531368786077705	0.587091142211204	0.222436148219592	0.0150799494827789	0.0181261568950104	2.20559624724276	0.225451684426272	0.924882422848506	0.942456294749869	5.81246618267338	0.923177232780448	0	0.601768223795511	TRUE	0.438593269217163	MHNA
597150	GCA-(LGMA+LAMN+MHNA)/3	GCA	Fibroblasts	B.cells	ITGB2	CD82	-1.58	0.206	-0.687	0.0266	0.827	0.709	0.984	0.0125774275583641	down	0.531368786077705	ITGB2_CD82	ITGB2_CD82_Fibroblasts_B.cells	0.0181200728678555	0.180664359099906	0.0032736513515147	0.0158268733850129	0.221828908554572	0.00351085804882882	0.570070300444639	0.0711544356316257	0.320612368038132	-2.48868701412291	-1.57511836336893	0.117596446294221	0.908015847606851	0.0626300624299664	0.0297742916599968	0.0307668755522883	0.149353764816933	0.576715774344233	0.274164570607258	0.583812432626662	0.599645167085879	0.00515925319674955	0.496631781893918	0.601768223795511	0.108769502191105	0.0125774275583641	0.531368786077705	0.587091142211204	0.222436148219592	0.0150799494827789	0.0181261568950104	2.20559624724276	0.225451684426272	0.924882422848506	0.942456294749869	5.81246618267338	0.923177232780448	0	0.601768223795511	TRUE	0.438593269217163	MHNA
597151	LGMA-(LAMN+MHNA+GCA)/3	LGMA	C1Qhi.monocytes	NK.cells	TGM2	ITGB1	0.0186	-0.166	-0.0737	0.97	0.999	0.545	1	0.0421927821239721	up	0.137490672806719	TGM2_ITGB1	TGM2_ITGB1_C1Qhi.monocytes_NK.cells	0.0217266761742524	0.351420990844588	0.00763521006891529	0.0273045012729027	0.325816137923616	0.0088962471526676	0.475378729342036	0.260586388381787	0.367982558861911	0.000246045742647846	0.0132282657337552	0.482831759244437	0.0427805346566352	0.483912277893389	0.48493276772851	-0.0437581806220773	-0.263603497723358	0.393639956881064	0.419578692058929	0.325862378727991	0.257164031620553	0.0421927821239721	0.137490672806719	0.536086133498793	0.471332104950633	0.000737653410330129	0.418885856053584	0.566626309943218	0.0382538315603839	0.0680434105813352	0.0831787281150077	3.29874340543527	0.448670822027064	0.166554766455184	0.206519769372737	7.43920701408674	0.587680957112451	0	0.566626309943218	TRUE	0.438593153967276	MHNA
597152	LGMA-(LAMN+MHNA+GCA)/3	LGMA	C1Qhi.monocytes	NK.cells	TGM2	ITGB1	0.0186	-0.166	-0.0737	0.97	0.999	0.545	1	0.000737653410330129	down	0.418885856053584	TGM2_ITGB1	TGM2_ITGB1_C1Qhi.monocytes_NK.cells	0.0217266761742524	0.351420990844588	0.00763521006891529	0.0273045012729027	0.325816137923616	0.0088962471526676	0.475378729342036	0.260586388381787	0.367982558861911	0.000246045742647846	0.0132282657337552	0.482831759244437	0.0427805346566352	0.483912277893389	0.48493276772851	-0.0437581806220773	-0.263603497723358	0.393639956881064	0.419578692058929	0.325862378727991	0.257164031620553	0.0421927821239721	0.137490672806719	0.536086133498793	0.471332104950633	0.000737653410330129	0.418885856053584	0.566626309943218	0.0382538315603839	0.0680434105813352	0.0831787281150077	3.29874340543527	0.448670822027064	0.166554766455184	0.206519769372737	7.43920701408674	0.587680957112451	0	0.566626309943218	TRUE	0.438593153967276	MHNA
597153	LAMN-(LGMA+MHNA+GCA)/3	LAMN	B.cells	Endothelial	PDGFC	KDR	-0.423	0.0438	-0.1896	0.77	1	0.933	1	0.00882831482742505	up	-0.0495540954950266	PDGFC_KDR	PDGFC_KDR_B.cells_Endothelial	0.0150995221207902	0.163999343631572	0.00247631171695999	0.0181818181818182	0.202579291620388	0.00368325984764341	0.176990542322262	0.060706862958961	0.118848702640611	-0.0480144232520402	-0.113509274827518	0.304226028493677	0.206839282855771	0.324835921242196	0.354810308948295	0.0013191840039033	0.0301183562535	0.494273266259432	0.0727407473948976	0.495777937477542	0.499595759971254	0.00882831482742505	-0.0495540954950266	0.501878154934744	0.144690046979505	-0.000126716262289925	-0.206501191264886	0.452845125338596	0.0248074932466114	0.0285632046813429	0.0382432119927378	1.84687228144016	0.231126146261892	0.501048160806624	0.610191865689719	5.8858989948937	0.852800313386111	0	0.501878154934744	TRUE	0.438592235712559	LGMA
597154	LAMN-(LGMA+MHNA+GCA)/3	LAMN	B.cells	Endothelial	PDGFC	KDR	-0.423	0.0438	-0.1896	0.77	1	0.933	1	-0.000126716262289925	down	-0.206501191264886	PDGFC_KDR	PDGFC_KDR_B.cells_Endothelial	0.0150995221207902	0.163999343631572	0.00247631171695999	0.0181818181818182	0.202579291620388	0.00368325984764341	0.176990542322262	0.060706862958961	0.118848702640611	-0.0480144232520402	-0.113509274827518	0.304226028493677	0.206839282855771	0.324835921242196	0.354810308948295	0.0013191840039033	0.0301183562535	0.494273266259432	0.0727407473948976	0.495777937477542	0.499595759971254	0.00882831482742505	-0.0495540954950266	0.501878154934744	0.144690046979505	-0.000126716262289925	-0.206501191264886	0.452845125338596	0.0248074932466114	0.0285632046813429	0.0382432119927378	1.84687228144016	0.231126146261892	0.501048160806624	0.610191865689719	5.8858989948937	0.852800313386111	0	0.501878154934744	TRUE	0.438592235712559	LGMA
597155	MHNA-(LGMA+LAMN+GCA)/3	MHNA	CD4..T.cells	Endothelial	SPARC	ENG	-1.42	-0.142	-0.781	0.22	0.988	0.713	1	-0.000505101688630862	up	1.28574747838206	SPARC_ENG	SPARC_ENG_CD4..T.cells_Endothelial	0.0332396993233219	0.96328766441325	0.0320193923269615	0.0311722352897039	0.656434565936828	0.0204625327416775	0.415346021722053	0.243146692749466	0.329246357235759	-0.933759793232467	-0.657577319177794	0.13066271810469	0.67478389627021	0.122418761005283	0.134764687049784	-0.0208612867610351	-0.146910470148134	0.405205713259073	0.27050395256917	0.366466043837585	0.327209845490478	-0.000505101688630862	1.28574747838206	0.746086897207824	0.0533148018239584	0.00577473820113004	-1.56182581907666	0.206261122140153	0.116611909542171	0.001	0.001	2.4278927180072	0.001	0.968338691420558	0.939591505619254	9.26805301684182	0.999570155479732	0.333333333333333	0.746086897207824	TRUE	0.438590036601134	LAMN
597156	MHNA-(LGMA+LAMN+GCA)/3	MHNA	CD4..T.cells	Endothelial	SPARC	ENG	-1.42	-0.142	-0.781	0.22	0.988	0.713	1	0.00577473820113004	down	-1.56182581907666	SPARC_ENG	SPARC_ENG_CD4..T.cells_Endothelial	0.0332396993233219	0.96328766441325	0.0320193923269615	0.0311722352897039	0.656434565936828	0.0204625327416775	0.415346021722053	0.243146692749466	0.329246357235759	-0.933759793232467	-0.657577319177794	0.13066271810469	0.67478389627021	0.122418761005283	0.134764687049784	-0.0208612867610351	-0.146910470148134	0.405205713259073	0.27050395256917	0.366466043837585	0.327209845490478	-0.000505101688630862	1.28574747838206	0.746086897207824	0.0533148018239584	0.00577473820113004	-1.56182581907666	0.206261122140153	0.116611909542171	0.001	0.001	2.4278927180072	0.001	0.968338691420558	0.939591505619254	9.26805301684182	0.999570155479732	0.333333333333333	0.746086897207824	TRUE	0.438590036601134	LAMN
597157	MHNA-(LGMA+LAMN+GCA)/3	MHNA	Epithelial	C1Qhi.monocytes	LIPH	LPAR1	-1.82	-0.731	-1.2755	0.175	0.975	0.43	0.684	0.00101219829929478	up	-0.391125220240941	LIPH_LPAR1	LIPH_LPAR1_Epithelial_C1Qhi.monocytes	0.13353500421048	0.0412959434345196	0.00551445398040434	0.134677073767983	0.0458961522931049	0.00618115948804506	0.197703809143393	0.176248705813806	0.186976257478599	-1.37767075139094	-0.756961951313706	0.102309108372019	0.71902513206339	0.0970065631503122	0.114034736673603	-0.267934558971322	-0.366531544420413	0.207285303629177	0.525848904060367	0.19897592526051	0.207779374775422	0.00101219829929478	-0.391125220240941	0.439409379039569	0.0681693471164255	0.0710093455693727	0.931445314228403	0.65987995595571	1.001	0.298306019946588	0.298962847968405	5.76734196035253	0.751670343382487	0.148944421603318	0.143202832514702	3.7523038494173	0.518313575774516	0.333333333333333	0.65987995595571	TRUE	0.438588146091725	GCA
597158	MHNA-(LGMA+LAMN+GCA)/3	MHNA	Epithelial	C1Qhi.monocytes	LIPH	LPAR1	-1.82	-0.731	-1.2755	0.175	0.975	0.43	0.684	0.0710093455693727	down	0.931445314228403	LIPH_LPAR1	LIPH_LPAR1_Epithelial_C1Qhi.monocytes	0.13353500421048	0.0412959434345196	0.00551445398040434	0.134677073767983	0.0458961522931049	0.00618115948804506	0.197703809143393	0.176248705813806	0.186976257478599	-1.37767075139094	-0.756961951313706	0.102309108372019	0.71902513206339	0.0970065631503122	0.114034736673603	-0.267934558971322	-0.366531544420413	0.207285303629177	0.525848904060367	0.19897592526051	0.207779374775422	0.00101219829929478	-0.391125220240941	0.439409379039569	0.0681693471164255	0.0710093455693727	0.931445314228403	0.65987995595571	1.001	0.298306019946588	0.298962847968405	5.76734196035253	0.751670343382487	0.148944421603318	0.143202832514702	3.7523038494173	0.518313575774516	0.333333333333333	0.65987995595571	TRUE	0.438588146091725	GCA
597159	GCA-(LGMA+LAMN+MHNA)/3	GCA	Macrophages	Tregs	HLA.DRA	CD81	0.00133	-0.29	-0.144335	0.998	1	0.596	1	0.00332135944842662	up	-0.643142929611325	HLA.DRA_CD81	HLA.DRA_CD81_Macrophages_Tregs	2.46579627327948	0.100304608102793	0.247330728852627	0.872881355932203	0.0995430312261995	0.0868892560703267	0.0811229763135111	0.298931809158155	0.190027392735833	1.15638008779643e-06	0.000869458712628891	0.475108051864895	0.0214502961421482	0.475468224747879	0.47558828237554	-0.0651785846753314	-0.224753740259764	0.339584081925979	0.375112288896874	0.301158821415738	0.278251886453467	0.00332135944842662	-0.643142929611325	0.393318721288611	0.0907763062875513	0.00824824363058248	0.12833363631131	0.513764045056968	0.155090342877939	0.709085005112126	0.886214748071279	12.0853322828224	0.863202924415769	0.001	0.001	5.14508270895615	0.001	0.5	0.513764045056968	TRUE	0.438587840142305	LAMN
597160	GCA-(LGMA+LAMN+MHNA)/3	GCA	Macrophages	Tregs	HLA.DRA	CD81	0.00133	-0.29	-0.144335	0.998	1	0.596	1	0.00824824363058248	down	0.12833363631131	HLA.DRA_CD81	HLA.DRA_CD81_Macrophages_Tregs	2.46579627327948	0.100304608102793	0.247330728852627	0.872881355932203	0.0995430312261995	0.0868892560703267	0.0811229763135111	0.298931809158155	0.190027392735833	1.15638008779643e-06	0.000869458712628891	0.475108051864895	0.0214502961421482	0.475468224747879	0.47558828237554	-0.0651785846753314	-0.224753740259764	0.339584081925979	0.375112288896874	0.301158821415738	0.278251886453467	0.00332135944842662	-0.643142929611325	0.393318721288611	0.0907763062875513	0.00824824363058248	0.12833363631131	0.513764045056968	0.155090342877939	0.709085005112126	0.886214748071279	12.0853322828224	0.863202924415769	0.001	0.001	5.14508270895615	0.001	0.5	0.513764045056968	TRUE	0.438587840142305	LAMN
597161	LGMA-(LAMN+MHNA+GCA)/3	LGMA	iCAFs	Epithelial	WNT2B	LRP6	0.0998	-0.769	-0.3346	0.847	1	0.41	1	-0.0031290425058312	up	-1.83492054202501	WNT2B_LRP6	WNT2B_LRP6_iCAFs_Epithelial	0.0689111680820197	0.0366513506015617	0.00252568738173726	0.0904313364175749	0.0452915077614706	0.00409577157523675	0.262803994133876	0.261235324397914	0.262019659265895	0.00719723564899545	0.0721165896692931	0.521490315351369	0.144649431727229	0.525532255482632	0.531635184888747	-0.297769214182523	-0.387216143280265	0.199761947538627	0.543051563061445	0.190621631333094	0.199402623068631	-0.0031290425058312	-1.83492054202501	0.175358585922553	0.0276261126892913	0.0016105262524106	0.344106741967507	0.553021205358976	0.0518324471820328	0.206642291869303	0.241239221840973	3.69912200820297	0.405155246476534	0.129291064498638	0.129723232585232	3.25831361696469	0.477907324670701	0.5	0.553021205358976	TRUE	0.438587056714527	GCA
597162	LGMA-(LAMN+MHNA+GCA)/3	LGMA	iCAFs	Epithelial	WNT2B	LRP6	0.0998	-0.769	-0.3346	0.847	1	0.41	1	0.0016105262524106	down	0.344106741967507	WNT2B_LRP6	WNT2B_LRP6_iCAFs_Epithelial	0.0689111680820197	0.0366513506015617	0.00252568738173726	0.0904313364175749	0.0452915077614706	0.00409577157523675	0.262803994133876	0.261235324397914	0.262019659265895	0.00719723564899545	0.0721165896692931	0.521490315351369	0.144649431727229	0.525532255482632	0.531635184888747	-0.297769214182523	-0.387216143280265	0.199761947538627	0.543051563061445	0.190621631333094	0.199402623068631	-0.0031290425058312	-1.83492054202501	0.175358585922553	0.0276261126892913	0.0016105262524106	0.344106741967507	0.553021205358976	0.0518324471820328	0.206642291869303	0.241239221840973	3.69912200820297	0.405155246476534	0.129291064498638	0.129723232585232	3.25831361696469	0.477907324670701	0.5	0.553021205358976	TRUE	0.438587056714527	GCA
597163	LAMN-(LGMA+MHNA+GCA)/3	LAMN	Macrophages	CD4..T.cells	BMP1	BMPR2	-0.461	-0.0554	-0.2582	0.696	1	0.82	1	0.00172163591821427	up	0.2123953951262	BMP1_BMPR2	BMP1_BMPR2_Macrophages_CD4..T.cells	0.0392238614716067	0.178305126194973	0.00699381556954897	0.0327519379844961	0.212640806686047	0.00696439851355462	0.202118009648158	0.372192634222999	0.287155321935579	-0.0725571405395309	-0.157390760389438	0.293720986073315	0.269109172402753	0.300704338082279	0.324475748359212	-0.0047747125779421	-0.0861861476162833	0.447179302910528	0.17400287459576	0.41304347826087	0.374573302191879	0.00172163591821427	0.2123953951262	0.549785202222904	0.0751148248243818	0.00318327901844998	-0.340670889038309	0.428434662704037	0.0762985598256943	0.160654832437655	0.108841747022121	3.87521986197049	0.568059727803627	0.161386957555413	0.240825795280892	6.13377762634303	0.574408933208312	0	0.549785202222904	TRUE	0.43858700600042	MHNA
597164	LAMN-(LGMA+MHNA+GCA)/3	LAMN	Macrophages	CD4..T.cells	BMP1	BMPR2	-0.461	-0.0554	-0.2582	0.696	1	0.82	1	0.00318327901844998	down	-0.340670889038309	BMP1_BMPR2	BMP1_BMPR2_Macrophages_CD4..T.cells	0.0392238614716067	0.178305126194973	0.00699381556954897	0.0327519379844961	0.212640806686047	0.00696439851355462	0.202118009648158	0.372192634222999	0.287155321935579	-0.0725571405395309	-0.157390760389438	0.293720986073315	0.269109172402753	0.300704338082279	0.324475748359212	-0.0047747125779421	-0.0861861476162833	0.447179302910528	0.17400287459576	0.41304347826087	0.374573302191879	0.00172163591821427	0.2123953951262	0.549785202222904	0.0751148248243818	0.00318327901844998	-0.340670889038309	0.428434662704037	0.0762985598256943	0.160654832437655	0.108841747022121	3.87521986197049	0.568059727803627	0.161386957555413	0.240825795280892	6.13377762634303	0.574408933208312	0	0.549785202222904	TRUE	0.43858700600042	MHNA
597165	MHNA-(LGMA+LAMN+GCA)/3	MHNA	C1Qhi.monocytes	SPP1..macrophages	SEMA3C	NRP1	-0.186	0.399	0.1065	0.827	0.938	0.693	1	-0.00676354421545734	up	-0.801897430219026	SEMA3C_NRP1	SEMA3C_NRP1_C1Qhi.monocytes_SPP1..macrophages	0.075661620077436	0.0730526156912719	0.00552727925409596	0.0791117532875053	0.063365539452496	0.00501295892409555	0.176248705813806	0.718445157367712	0.447346931590759	-0.0153439752232263	-0.0824944904474534	0.390367376340644	0.160617096206179	0.380982871778454	0.378541700016008	0.0635474393898891	0.159266765388193	0.658372260150916	0.289637980596479	0.627515271289975	0.607797340998922	-0.00676354421545734	-0.801897430219026	0.364284653118505	0.001	0.0113268286439476	-0.367152295183435	0.423616709127755	0.202981536806505	0.135944439525373	0.142995454618599	4.59371039916945	0.537675569515711	0.0736019366833154	0.089207092801638	4.09046567752989	0.433396347998609	0	0.423616709127755	TRUE	0.438586902799149	LGMA
597166	MHNA-(LGMA+LAMN+GCA)/3	MHNA	C1Qhi.monocytes	SPP1..macrophages	SEMA3C	NRP1	-0.186	0.399	0.1065	0.827	0.938	0.693	1	0.0113268286439476	down	-0.367152295183435	SEMA3C_NRP1	SEMA3C_NRP1_C1Qhi.monocytes_SPP1..macrophages	0.075661620077436	0.0730526156912719	0.00552727925409596	0.0791117532875053	0.063365539452496	0.00501295892409555	0.176248705813806	0.718445157367712	0.447346931590759	-0.0153439752232263	-0.0824944904474534	0.390367376340644	0.160617096206179	0.380982871778454	0.378541700016008	0.0635474393898891	0.159266765388193	0.658372260150916	0.289637980596479	0.627515271289975	0.607797340998922	-0.00676354421545734	-0.801897430219026	0.364284653118505	0.001	0.0113268286439476	-0.367152295183435	0.423616709127755	0.202981536806505	0.135944439525373	0.142995454618599	4.59371039916945	0.537675569515711	0.0736019366833154	0.089207092801638	4.09046567752989	0.433396347998609	0	0.423616709127755	TRUE	0.438586902799149	LGMA
597167	GCA-(LGMA+LAMN+MHNA)/3	GCA	Macrophages	Macrophages	INHBA	TGFBR3	0.141	-0.828	-0.3435	0.855	1	0.379	1	0.000489252176128323	up	-1.47260001465628	INHBA_TGFBR3	INHBA_TGFBR3_Macrophages_Macrophages	0.0540400588804968	0.0445550455256592	0.00240775728362984	0.0338983050847458	0.0593220338983051	0.00201091640333238	0.0811229763135111	0.0811229763135111	0.0811229763135111	0.00959277782332766	0.0680338852718274	0.538958700176084	0.138426444693453	0.532775732351529	0.528733792220266	-0.348886734146436	-0.421360790031928	0.18745508444125	0.571505569529285	0.176877470355731	0.185725835429393	0.000489252176128323	-1.47260001465628	0.241622149165069	0.0630496430803658	0.0183093543180346	1.39238203922796	0.743741505092523	0.311603351606856	0.197354724098323	0.123500567132255	3.10855138848708	0.415071199224059	0.0581444194633365	0.0977074626531926	2.5356086753661	0.28296839485624	0.5	0.743741505092523	TRUE	0.43858505551024	LAMN
597168	GCA-(LGMA+LAMN+MHNA)/3	GCA	Macrophages	Macrophages	INHBA	TGFBR3	0.141	-0.828	-0.3435	0.855	1	0.379	1	0.0183093543180346	down	1.39238203922796	INHBA_TGFBR3	INHBA_TGFBR3_Macrophages_Macrophages	0.0540400588804968	0.0445550455256592	0.00240775728362984	0.0338983050847458	0.0593220338983051	0.00201091640333238	0.0811229763135111	0.0811229763135111	0.0811229763135111	0.00959277782332766	0.0680338852718274	0.538958700176084	0.138426444693453	0.532775732351529	0.528733792220266	-0.348886734146436	-0.421360790031928	0.18745508444125	0.571505569529285	0.176877470355731	0.185725835429393	0.000489252176128323	-1.47260001465628	0.241622149165069	0.0630496430803658	0.0183093543180346	1.39238203922796	0.743741505092523	0.311603351606856	0.197354724098323	0.123500567132255	3.10855138848708	0.415071199224059	0.0581444194633365	0.0977074626531926	2.5356086753661	0.28296839485624	0.5	0.743741505092523	TRUE	0.43858505551024	LAMN
597169	GCA-(LGMA+LAMN+MHNA)/3	GCA	Epithelial	Epithelial	LAMB2	ITGA6	-1.98	0.328	-0.826	0.119	0.503	0.759	0.941	0.00431416451588996	up	-0.248475627062996	LAMB2_ITGA6	LAMB2_ITGA6_Epithelial_Epithelial	0.00166145966133386	0.306428483463084	0.000509118564357624	0.00171673819742489	0.337620708154506	0.000579606365930483	0.635265500900704	0.635265500900704	0.635265500900704	-1.83041701644279	-0.924453038607469	0.0932047382743717	0.779214022730911	0.0794381303025452	0.0859212421962542	0.0392806975062824	0.11975822410452	0.63003054257995	0.228934602946461	0.596837944664032	0.576648401006108	0.00431416451588996	-0.248475627062996	0.465498075718481	0.100495984636318	0.00866653537029732	0.53259834319687	0.58731484442275	0.161597387750318	0.00701758498786281	0.00656591983386858	1.4720317121831	0.214700464902142	0.423858673704628	0.517978717395091	7.89937467781785	0.917293088028212	0	0.58731484442275	TRUE	0.438583792614808	LGMA
597170	GCA-(LGMA+LAMN+MHNA)/3	GCA	Epithelial	Epithelial	LAMB2	ITGA6	-1.98	0.328	-0.826	0.119	0.503	0.759	0.941	0.00866653537029732	down	0.53259834319687	LAMB2_ITGA6	LAMB2_ITGA6_Epithelial_Epithelial	0.00166145966133386	0.306428483463084	0.000509118564357624	0.00171673819742489	0.337620708154506	0.000579606365930483	0.635265500900704	0.635265500900704	0.635265500900704	-1.83041701644279	-0.924453038607469	0.0932047382743717	0.779214022730911	0.0794381303025452	0.0859212421962542	0.0392806975062824	0.11975822410452	0.63003054257995	0.228934602946461	0.596837944664032	0.576648401006108	0.00431416451588996	-0.248475627062996	0.465498075718481	0.100495984636318	0.00866653537029732	0.53259834319687	0.58731484442275	0.161597387750318	0.00701758498786281	0.00656591983386858	1.4720317121831	0.214700464902142	0.423858673704628	0.517978717395091	7.89937467781785	0.917293088028212	0	0.58731484442275	TRUE	0.438583792614808	LGMA
597171	LAMN-(LGMA+MHNA+GCA)/3	LAMN	Endothelial	Macrophages	LAMA2	ITGA1	1.94	-1.54	0.2	0.0396	0.947	0.206	1	0.013294048935866	up	0.477469306269723	LAMA2_ITGA1	LAMA2_ITGA1_Endothelial_Macrophages	0.242815863978578	0.0182957608802086	0.00444250098527333	0.157657657657658	0.0241279069767442	0.00380394929813534	0.060706862958961	0.202118009648158	0.131412436303559	2.72047133930451	1.40230481407449	0.900132063390427	0.885445013606531	0.918040659516568	0.924163598527293	-1.0566444806315	-0.686132779630847	0.100768056054617	0.737221523535753	0.0930201221703198	0.108807941070787	0.013294048935866	0.477469306269723	0.598263664104598	0.188410109001415	0.00849264826961097	-0.297320459775584	0.436321719552722	0.158892359035992	0.168415954969548	0.208682681910758	4.22733055859539	0.39042919158506	0.0509853504640389	0.0624578762615182	3.10069574810078	0.40657411214069	0	0.598263664104598	TRUE	0.438582326791256	LGMA
597172	LAMN-(LGMA+MHNA+GCA)/3	LAMN	Endothelial	Macrophages	LAMA2	ITGA1	1.94	-1.54	0.2	0.0396	0.947	0.206	1	0.00849264826961097	down	-0.297320459775584	LAMA2_ITGA1	LAMA2_ITGA1_Endothelial_Macrophages	0.242815863978578	0.0182957608802086	0.00444250098527333	0.157657657657658	0.0241279069767442	0.00380394929813534	0.060706862958961	0.202118009648158	0.131412436303559	2.72047133930451	1.40230481407449	0.900132063390427	0.885445013606531	0.918040659516568	0.924163598527293	-1.0566444806315	-0.686132779630847	0.100768056054617	0.737221523535753	0.0930201221703198	0.108807941070787	0.013294048935866	0.477469306269723	0.598263664104598	0.188410109001415	0.00849264826961097	-0.297320459775584	0.436321719552722	0.158892359035992	0.168415954969548	0.208682681910758	4.22733055859539	0.39042919158506	0.0509853504640389	0.0624578762615182	3.10069574810078	0.40657411214069	0	0.598263664104598	TRUE	0.438582326791256	LGMA
597173	LGMA-(LAMN+MHNA+GCA)/3	LGMA	C1Qhi.monocytes	C1Qhi.monocytes	ST14	BTN3A1	-0.565	0.271	-0.147	0.184	0.957	0.769	0.997	0.0397107895485757	up	-0.519215959592665	ST14_BTN3A1	ST14_BTN3A1_C1Qhi.monocytes_C1Qhi.monocytes	0.105462895499481	0.0232345168569661	0.00245037942326714	0.136012754955721	0.0323638626062235	0.00440189811408091	0.475378729342036	0.475378729342036	0.475378729342036	-0.415377929999612	-0.735182176990464	0.26502721306227	0.710280934848727	0.181086921722427	0.117816551944934	0.0309139619138122	0.114073660198569	0.604743083003953	0.219277757815307	0.584081925979159	0.571730147323033	0.0397107895485757	-0.519215959592665	0.415983301390991	0.447033105794113	0.00815840007232119	-0.481252807707485	0.402857578386805	0.153692715314223	0.141124048239437	0.199351934310427	5.46942944930261	0.623127502130014	0.0841739305149332	0.106634929713882	3.24516410260624	0.46842856537151	0.25	0.415983301390991	TRUE	0.438581430283565	MHNA
597174	LGMA-(LAMN+MHNA+GCA)/3	LGMA	C1Qhi.monocytes	C1Qhi.monocytes	ST14	BTN3A1	-0.565	0.271	-0.147	0.184	0.957	0.769	0.997	0.00815840007232119	down	-0.481252807707485	ST14_BTN3A1	ST14_BTN3A1_C1Qhi.monocytes_C1Qhi.monocytes	0.105462895499481	0.0232345168569661	0.00245037942326714	0.136012754955721	0.0323638626062235	0.00440189811408091	0.475378729342036	0.475378729342036	0.475378729342036	-0.415377929999612	-0.735182176990464	0.26502721306227	0.710280934848727	0.181086921722427	0.117816551944934	0.0309139619138122	0.114073660198569	0.604743083003953	0.219277757815307	0.584081925979159	0.571730147323033	0.0397107895485757	-0.519215959592665	0.415983301390991	0.447033105794113	0.00815840007232119	-0.481252807707485	0.402857578386805	0.153692715314223	0.141124048239437	0.199351934310427	5.46942944930261	0.623127502130014	0.0841739305149332	0.106634929713882	3.24516410260624	0.46842856537151	0.25	0.415983301390991	TRUE	0.438581430283565	MHNA
597175	LAMN-(LGMA+MHNA+GCA)/3	LAMN	Epithelial	SPP1..macrophages	C1QB	LRP1	1.43	-0.791	0.3195	0.214	1	0.353	0.919	0.00964147517141001	up	0.144158279749721	C1QB_LRP1	C1QB_LRP1_Epithelial_SPP1..macrophages	0.0273596129209809	0.162203787464774	0.00443783283935327	0.0183397683397683	0.184126984126984	0.00337684623398909	0.224577196182587	0.117858340400099	0.171217768291343	0.957508304110657	0.669586226650809	0.850648311189371	0.680866816071714	0.835961261405475	0.812770129662238	-0.357710208038232	-0.452225294612177	0.194574200503054	0.597040064678405	0.173778296802012	0.172812612288897	0.00964147517141001	0.144158279749721	0.537305549350146	0.152650982362018	0.00937349377623638	0.0876771264390178	0.506367112429416	0.17259499930604	0.0117437127920964	0.0206973498591166	2.62880971771206	0.21580316365266	0.183231864849398	0.244863367537982	5.90116507260002	0.643679564706573	0	0.537305549350146	TRUE	0.438580164460211	LGMA
597176	LAMN-(LGMA+MHNA+GCA)/3	LAMN	Epithelial	SPP1..macrophages	C1QB	LRP1	1.43	-0.791	0.3195	0.214	1	0.353	0.919	0.00937349377623638	down	0.0876771264390178	C1QB_LRP1	C1QB_LRP1_Epithelial_SPP1..macrophages	0.0273596129209809	0.162203787464774	0.00443783283935327	0.0183397683397683	0.184126984126984	0.00337684623398909	0.224577196182587	0.117858340400099	0.171217768291343	0.957508304110657	0.669586226650809	0.850648311189371	0.680866816071714	0.835961261405475	0.812770129662238	-0.357710208038232	-0.452225294612177	0.194574200503054	0.597040064678405	0.173778296802012	0.172812612288897	0.00964147517141001	0.144158279749721	0.537305549350146	0.152650982362018	0.00937349377623638	0.0876771264390178	0.506367112429416	0.17259499930604	0.0117437127920964	0.0206973498591166	2.62880971771206	0.21580316365266	0.183231864849398	0.244863367537982	5.90116507260002	0.643679564706573	0	0.537305549350146	TRUE	0.438580164460211	LGMA
597177	LAMN-(LGMA+MHNA+GCA)/3	LAMN	Tregs	iCAFs	SEMA3C	NRP1	1.1	-1	0.05	0.47	1	0.0486	1	0.0113902694340383	up	0.517594186572061	SEMA3C_NRP1	SEMA3C_NRP1_Tregs_iCAFs	0.0144518587894808	0.221422199760571	0.00319996236379598	0.015	0.235627177700348	0.00353440766550523	0.223854363600918	0.900388818556685	0.562121591078801	0.360692356270711	0.327902142064283	0.807227469185209	0.455078437650072	0.74715863614535	0.69169201216584	-1.31336373073771	-1.31336373073771	0.158843873517787	0.911740927057133	0.0789615522817104	0.0304527488321955	0.0113902694340383	0.517594186572061	0.605601966360949	0.169771883823919	0.00306767282008466	-0.701874903864816	0.362718206203817	0.0745001625616194	0.0267752607259848	0.0279230769230769	1.85876486522459	0.218156417352857	0.221056193404969	0.329001442260017	7.0318401693877	0.744324171048725	0	0.605601966360949	TRUE	0.438580110293281	GCA
597178	LAMN-(LGMA+MHNA+GCA)/3	LAMN	Tregs	iCAFs	SEMA3C	NRP1	1.1	-1	0.05	0.47	1	0.0486	1	0.00306767282008466	down	-0.701874903864816	SEMA3C_NRP1	SEMA3C_NRP1_Tregs_iCAFs	0.0144518587894808	0.221422199760571	0.00319996236379598	0.015	0.235627177700348	0.00353440766550523	0.223854363600918	0.900388818556685	0.562121591078801	0.360692356270711	0.327902142064283	0.807227469185209	0.455078437650072	0.74715863614535	0.69169201216584	-1.31336373073771	-1.31336373073771	0.158843873517787	0.911740927057133	0.0789615522817104	0.0304527488321955	0.0113902694340383	0.517594186572061	0.605601966360949	0.169771883823919	0.00306767282008466	-0.701874903864816	0.362718206203817	0.0745001625616194	0.0267752607259848	0.0279230769230769	1.85876486522459	0.218156417352857	0.221056193404969	0.329001442260017	7.0318401693877	0.744324171048725	0	0.605601966360949	TRUE	0.438580110293281	GCA
597179	MHNA-(LGMA+LAMN+GCA)/3	MHNA	Epithelial	Macrophages	HLA.B	LILRB1	-1.2	-0.523	-0.8615	0.317	1	0.603	0.977	-0.00283294557382085	up	-0.626749466972299	HLA.B_LILRB1	HLA.B_LILRB1_Epithelial_Macrophages	1.2056745974036	0.0810808039245085	0.0977570656288423	0.838331037649219	0.100154083204931	0.0839622764979958	0.197703809143393	0.0345408446629282	0.11612232690316	-0.598728885338698	-0.498940737782248	0.155414599007524	0.587281895309749	0.153673763406435	0.17482391547943	-0.114894045750701	-0.219682687859849	0.258533956162415	0.368801652892562	0.263519583183615	0.281485806683435	-0.00283294557382085	-0.626749466972299	0.396316865656069	0.0305249364700267	0.0327949216453388	0.187896577297353	0.524600761316101	0.536944250437165	0.349893248222913	0.64223313950172	9.88118903113968	0.525403136212794	0.406896032178084	0.396524956936197	3.78409482404779	0.5937240623902	0.666666666666667	0.524600761316101	TRUE	0.438580078530696	GCA
597180	MHNA-(LGMA+LAMN+GCA)/3	MHNA	Epithelial	Macrophages	HLA.B	LILRB1	-1.2	-0.523	-0.8615	0.317	1	0.603	0.977	0.0327949216453388	down	0.187896577297353	HLA.B_LILRB1	HLA.B_LILRB1_Epithelial_Macrophages	1.2056745974036	0.0810808039245085	0.0977570656288423	0.838331037649219	0.100154083204931	0.0839622764979958	0.197703809143393	0.0345408446629282	0.11612232690316	-0.598728885338698	-0.498940737782248	0.155414599007524	0.587281895309749	0.153673763406435	0.17482391547943	-0.114894045750701	-0.219682687859849	0.258533956162415	0.368801652892562	0.263519583183615	0.281485806683435	-0.00283294557382085	-0.626749466972299	0.396316865656069	0.0305249364700267	0.0327949216453388	0.187896577297353	0.524600761316101	0.536944250437165	0.349893248222913	0.64223313950172	9.88118903113968	0.525403136212794	0.406896032178084	0.396524956936197	3.78409482404779	0.5937240623902	0.666666666666667	0.524600761316101	TRUE	0.438580078530696	GCA
597181	LGMA-(LAMN+MHNA+GCA)/3	LGMA	Epithelial	Fibroblasts	LAMA1	ITGA9	-0.699	0.591	-0.054	0.552	1	0.363	1	0.0184597172759442	up	0.784056732203487	LAMA1_ITGA9	LAMA1_ITGA9_Epithelial_Fibroblasts	0.00745607999142544	0.0324186123481502	0.00024171576687882	0.00965869280000752	0.036318072965286	0.000350785109859956	0.261235324397914	0.231631743788032	0.246433534092973	-0.18038458466729	-0.258060922270801	0.235693132703698	0.386685609092364	0.241475908436049	0.268869057147431	0.260095184603657	0.440093374963888	0.724061264822134	0.586552281710384	0.739534674811355	0.764170858785483	0.0184597172759442	0.784056732203487	0.65433439085933	0.238982609452338	0.00646251695843531	0.187524404385771	0.524533049208952	0.127311157964111	0.0849141717130122	0.0775467830748896	1.57929151632342	0.278598913260964	0.107556152343641	0.138645156799679	3.51860582139401	0.482859760004732	0	0.65433439085933	TRUE	0.438580040155345	GCA
597182	LGMA-(LAMN+MHNA+GCA)/3	LGMA	Epithelial	Fibroblasts	LAMA1	ITGA9	-0.699	0.591	-0.054	0.552	1	0.363	1	0.00646251695843531	down	0.187524404385771	LAMA1_ITGA9	LAMA1_ITGA9_Epithelial_Fibroblasts	0.00745607999142544	0.0324186123481502	0.00024171576687882	0.00965869280000752	0.036318072965286	0.000350785109859956	0.261235324397914	0.231631743788032	0.246433534092973	-0.18038458466729	-0.258060922270801	0.235693132703698	0.386685609092364	0.241475908436049	0.268869057147431	0.260095184603657	0.440093374963888	0.724061264822134	0.586552281710384	0.739534674811355	0.764170858785483	0.0184597172759442	0.784056732203487	0.65433439085933	0.238982609452338	0.00646251695843531	0.187524404385771	0.524533049208952	0.127311157964111	0.0849141717130122	0.0775467830748896	1.57929151632342	0.278598913260964	0.107556152343641	0.138645156799679	3.51860582139401	0.482859760004732	0	0.65433439085933	TRUE	0.438580040155345	GCA
597183	LGMA-(LAMN+MHNA+GCA)/3	LGMA	B.cells	Macrophages	ALCAM	CHL1	0.102	0.115	0.1085	0.658	0.922	0.863	1	0.0412527120410779	up	-0.831089691473676	ALCAM_CHL1	ALCAM_CHL1_B.cells_Macrophages	0.188474391255173	0.00530762458052901	0.0010003513118262	0.183100228496368	0.00612653191878544	0.00112176939421991	0.35586775780378	1.001	0.67843387890189	0.0185409588513765	0.181774106386044	0.52251080518649	0.301444693452857	0.552545221706419	0.60997278693773	0.0073587584927509	0.0639892042847904	0.531014193316565	0.134095400646784	0.527802730865972	0.528813330937837	0.0412527120410779	-0.831089691473676	0.358945780204272	0.462128708301605	-0.000340378591491292	-0.548177752207603	0.390681439630058	0.0214837117045754	0.173238839256177	0.223993629605805	6.64361006701621	0.599157237706182	0.070900205208715	0.0768709712822389	1.55807320284798	0.326192707639048	0	0.390681439630058	TRUE	0.438579444211745	GCA
597184	LGMA-(LAMN+MHNA+GCA)/3	LGMA	B.cells	Macrophages	ALCAM	CHL1	0.102	0.115	0.1085	0.658	0.922	0.863	1	-0.000340378591491292	down	-0.548177752207603	ALCAM_CHL1	ALCAM_CHL1_B.cells_Macrophages	0.188474391255173	0.00530762458052901	0.0010003513118262	0.183100228496368	0.00612653191878544	0.00112176939421991	0.35586775780378	1.001	0.67843387890189	0.0185409588513765	0.181774106386044	0.52251080518649	0.301444693452857	0.552545221706419	0.60997278693773	0.0073587584927509	0.0639892042847904	0.531014193316565	0.134095400646784	0.527802730865972	0.528813330937837	0.0412527120410779	-0.831089691473676	0.358945780204272	0.462128708301605	-0.000340378591491292	-0.548177752207603	0.390681439630058	0.0214837117045754	0.173238839256177	0.223993629605805	6.64361006701621	0.599157237706182	0.070900205208715	0.0768709712822389	1.55807320284798	0.326192707639048	0	0.390681439630058	TRUE	0.438579444211745	GCA
597185	LAMN-(LGMA+MHNA+GCA)/3	LAMN	SPP1..macrophages	Macrophages	TNF	TNFRSF1B	-6.31	0.0185	-3.14575	0.101	0.878	0.972	1	0.0152622304513995	up	1.1150639929478	TNF_TNFRSF1B	TNF_TNFRSF1B_SPP1..macrophages_Macrophages	0	0.388427847042086	0	0	0.435562015503876	0	0.117858340400099	0.202118009648158	0.159988175024128	-6.28273213143152	-0.995678626217357	0.0103049463742596	0.800024011525532	0.0213702577237074	0.0763566511925724	0.000228174098863921	0.0123337350737254	0.482707509881423	0.0380659360402443	0.482887172116421	0.483763025512037	0.0152622304513995	1.1150639929478	0.714871177762771	0.207678837465757	0.0282265121408391	2.8556545251078	1.001	0.465876995651193	0.001	0.001	0	0.001	0.590638249935859	0.63272680992477	7.54390107384105	0.883603451474176	0	1.001	TRUE	0.438576275991695	LGMA
597186	LAMN-(LGMA+MHNA+GCA)/3	LAMN	SPP1..macrophages	Macrophages	TNF	TNFRSF1B	-6.31	0.0185	-3.14575	0.101	0.878	0.972	1	0.0282265121408391	down	2.8556545251078	TNF_TNFRSF1B	TNF_TNFRSF1B_SPP1..macrophages_Macrophages	0	0.388427847042086	0	0	0.435562015503876	0	0.117858340400099	0.202118009648158	0.159988175024128	-6.28273213143152	-0.995678626217357	0.0103049463742596	0.800024011525532	0.0213702577237074	0.0763566511925724	0.000228174098863921	0.0123337350737254	0.482707509881423	0.0380659360402443	0.482887172116421	0.483763025512037	0.0152622304513995	1.1150639929478	0.714871177762771	0.207678837465757	0.0282265121408391	2.8556545251078	1.001	0.465876995651193	0.001	0.001	0	0.001	0.590638249935859	0.63272680992477	7.54390107384105	0.883603451474176	0	1.001	TRUE	0.438576275991695	LGMA
597187	MHNA-(LGMA+LAMN+GCA)/3	MHNA	iCAFs	Macrophages	TGFB1	TGFBR3	0.444	-0.455	-0.0055	0.454	0.927	0.708	0.987	0.00203145040535659	up	2.81929224256494	TGFB1_TGFBR3	TGFB1_TGFBR3_iCAFs_Macrophages	0.143902414455099	0.00909286956177458	0.00130848588426464	NA	0.00564971751412429	NA	0.001	0.0345408446629282	0.0177704223314641	0.152267201331446	0.342944147142896	0.654854330078438	0.468104690251321	0.671682407555627	0.698495277733312	-0.0682348677511551	-0.149966742310231	0.278813330937837	0.275197628458498	0.297879985627021	0.324941609773626	0.00203145040535659	2.81929224256494	1.001	0.0781479450828284	0.0270818845155296	-0.920913010051118	0.322867020762269	0.448070898583316	0.064850776658019	NA	5.96415210998856	0.274263542173832	0.0126621304328869	0.0102102345383993	1.41496559420643	0.158349034672154	0	1.001	TRUE	0.438575427474108	LAMN
597188	MHNA-(LGMA+LAMN+GCA)/3	MHNA	iCAFs	Macrophages	TGFB1	TGFBR3	0.444	-0.455	-0.0055	0.454	0.927	0.708	0.987	0.0270818845155296	down	-0.920913010051118	TGFB1_TGFBR3	TGFB1_TGFBR3_iCAFs_Macrophages	0.143902414455099	0.00909286956177458	0.00130848588426464	NA	0.00564971751412429	NA	0.001	0.0345408446629282	0.0177704223314641	0.152267201331446	0.342944147142896	0.654854330078438	0.468104690251321	0.671682407555627	0.698495277733312	-0.0682348677511551	-0.149966742310231	0.278813330937837	0.275197628458498	0.297879985627021	0.324941609773626	0.00203145040535659	2.81929224256494	1.001	0.0781479450828284	0.0270818845155296	-0.920913010051118	0.322867020762269	0.448070898583316	0.064850776658019	NA	5.96415210998856	0.274263542173832	0.0126621304328869	0.0102102345383993	1.41496559420643	0.158349034672154	0	1.001	TRUE	0.438575427474108	LAMN
597189	GCA-(LGMA+LAMN+MHNA)/3	GCA	Fibroblasts	CD4..T.cells	SERPINE2	LRP1	0.969	-1.22	-0.1255	0.211	1	0.32	1	1.04064048607154e-05	up	-0.24829365688998	SERPINE2_LRP1	SERPINE2_LRP1_Fibroblasts_CD4..T.cells	0.591619550461956	0.00274879054180089	0.00162623822465432	0.400813604301976	0.00294985250737463	0.00118234101564005	0.570070300444639	0.3059809126524	0.438025606548519	0.654770300816536	0.675717544702307	0.785036817672483	0.683348007043381	0.800824395709941	0.814270850008004	-0.603717026449715	-0.494850021680094	0.131804707150557	0.628278835788717	0.132411067193676	0.158147682357169	1.04064048607154e-05	-0.24829365688998	0.465531355621653	0.0583616866749054	0.00801527407456702	-2.4551557628558	0.0437311502102885	0.151466213565885	1.001	1.001	8.79544995980233	1.001	0.001	0.001	0.900839896596377	0.001	0	0.465531355621653	TRUE	0.438574797130138	LGMA
597190	GCA-(LGMA+LAMN+MHNA)/3	GCA	Fibroblasts	CD4..T.cells	SERPINE2	LRP1	0.969	-1.22	-0.1255	0.211	1	0.32	1	0.00801527407456702	down	-2.4551557628558	SERPINE2_LRP1	SERPINE2_LRP1_Fibroblasts_CD4..T.cells	0.591619550461956	0.00274879054180089	0.00162623822465432	0.400813604301976	0.00294985250737463	0.00118234101564005	0.570070300444639	0.3059809126524	0.438025606548519	0.654770300816536	0.675717544702307	0.785036817672483	0.683348007043381	0.800824395709941	0.814270850008004	-0.603717026449715	-0.494850021680094	0.131804707150557	0.628278835788717	0.132411067193676	0.158147682357169	1.04064048607154e-05	-0.24829365688998	0.465531355621653	0.0583616866749054	0.00801527407456702	-2.4551557628558	0.0437311502102885	0.151466213565885	1.001	1.001	8.79544995980233	1.001	0.001	0.001	0.900839896596377	0.001	0	0.465531355621653	TRUE	0.438574797130138	LGMA
597191	GCA-(LGMA+LAMN+MHNA)/3	GCA	iCAFs	Macrophages	LGALS3BP	CD33	0.0821	-0.881	-0.39945	0.869	0.984	0.48	1	0.00338930278464713	up	-0.132433214097081	LGALS3BP_CD33	LGALS3BP_CD33_iCAFs_Macrophages	0.535689698740746	0.0151844022815937	0.00813412788378522	0.620634920634921	0.0169491525423729	0.0105192359429648	0.154589017934036	0.0811229763135111	0.117855997123773	0.00500647635356448	0.0609802235513335	0.512646070113655	0.127541219785497	0.517368336801665	0.523851448695374	-0.280826469872108	-0.318758762624413	0.177843154868847	0.479787998562702	0.195921667265541	0.22850790513834	0.00338930278464713	-0.132433214097081	0.486720676122117	0.0914414795382206	0.0131256626518477	-0.187719440377657	0.456262224995617	0.230964622524017	0.724036960209638	1.001	7.77104371982728	0.869037013695859	0.167208926658375	0.141338983050847	1.86299235962515	0.334978622699928	0	0.486720676122117	TRUE	0.438574654895638	LGMA
597192	GCA-(LGMA+LAMN+MHNA)/3	GCA	iCAFs	Macrophages	LGALS3BP	CD33	0.0821	-0.881	-0.39945	0.869	0.984	0.48	1	0.0131256626518477	down	-0.187719440377657	LGALS3BP_CD33	LGALS3BP_CD33_iCAFs_Macrophages	0.535689698740746	0.0151844022815937	0.00813412788378522	0.620634920634921	0.0169491525423729	0.0105192359429648	0.154589017934036	0.0811229763135111	0.117855997123773	0.00500647635356448	0.0609802235513335	0.512646070113655	0.127541219785497	0.517368336801665	0.523851448695374	-0.280826469872108	-0.318758762624413	0.177843154868847	0.479787998562702	0.195921667265541	0.22850790513834	0.00338930278464713	-0.132433214097081	0.486720676122117	0.0914414795382206	0.0131256626518477	-0.187719440377657	0.456262224995617	0.230964622524017	0.724036960209638	1.001	7.77104371982728	0.869037013695859	0.167208926658375	0.141338983050847	1.86299235962515	0.334978622699928	0	0.486720676122117	TRUE	0.438574654895638	LGMA
597193	LAMN-(LGMA+MHNA+GCA)/3	LAMN	C1Qhi.monocytes	Endothelial	IL1A	IL1R1	-2.84	0.646	-1.097	0.0431	0.365	0.12	0.947	0.00870979401033403	up	-0.0977410507846449	IL1A_IL1R1	IL1A_IL1R1_C1Qhi.monocytes_Endothelial	0.00398304034668916	0.276334819541274	0.00110065273542796	0.0057463125558291	0.242749598913982	0.0013949150681619	0.637645667210595	0.060706862958961	0.349176265084778	-3.87808455274352	-1.36552272983927	0.0595085641107732	0.879622218664959	0.0399791900112054	0.0409396510324956	0.594848915053234	0.920818753952375	0.740792310456342	0.8274568810636	0.819664031620553	0.89399928135106	0.00870979401033403	-0.0977410507846449	0.49306540733116	0.143529714243996	0.000540194533908481	0.216017221379608	0.529716953295521	0.0351821147480913	0.0360693662613798	0.0371634603513512	1.27437067787779	0.234932232229414	0.299972587718456	0.3446679714962	7.30603718398207	0.77988955048563	0	0.529716953295521	TRUE	0.438574298088346	GCA
597194	LAMN-(LGMA+MHNA+GCA)/3	LAMN	C1Qhi.monocytes	Endothelial	IL1A	IL1R1	-2.84	0.646	-1.097	0.0431	0.365	0.12	0.947	0.000540194533908481	down	0.216017221379608	IL1A_IL1R1	IL1A_IL1R1_C1Qhi.monocytes_Endothelial	0.00398304034668916	0.276334819541274	0.00110065273542796	0.0057463125558291	0.242749598913982	0.0013949150681619	0.637645667210595	0.060706862958961	0.349176265084778	-3.87808455274352	-1.36552272983927	0.0595085641107732	0.879622218664959	0.0399791900112054	0.0409396510324956	0.594848915053234	0.920818753952375	0.740792310456342	0.8274568810636	0.819664031620553	0.89399928135106	0.00870979401033403	-0.0977410507846449	0.49306540733116	0.143529714243996	0.000540194533908481	0.216017221379608	0.529716953295521	0.0351821147480913	0.0360693662613798	0.0371634603513512	1.27437067787779	0.234932232229414	0.299972587718456	0.3446679714962	7.30603718398207	0.77988955048563	0	0.529716953295521	TRUE	0.438574298088346	GCA
597195	MHNA-(LGMA+LAMN+GCA)/3	MHNA	Macrophages	SPP1..macrophages	PSEN1	NOTCH2	-1.59	-0.091	-0.8405	0.0253	0.44	0.955	1	-0.00596998301546718	up	-0.435930078071023	PSEN1_NOTCH2	PSEN1_NOTCH2_Macrophages_SPP1..macrophages	0.16112981822515	0.0583121139041181	0.00939582031369478	0.217526353119573	0.044033392660395	0.00957842332089791	0.0345408446629282	0.718445157367712	0.37649300101532	-2.53903837133045	-1.59687947882418	0.116716023691372	0.910196894509364	0.0615495437810149	0.0289138786617576	-0.00181969318587908	-0.0199966284162537	0.429145706072584	0.0527084081925979	0.430291052820697	0.437679662234998	-0.00596998301546718	-0.435930078071023	0.431215171684119	0.001	0.011034795758787	-0.432996507810071	0.411637195730187	0.198438604428146	0.195114749492108	0.292368927650807	5.65094642183893	0.487905654327298	0.173720781182168	0.103091989310746	4.9693061336242	0.653472403042088	0.666666666666667	0.431215171684119	TRUE	0.438573490494035	LGMA
597196	MHNA-(LGMA+LAMN+GCA)/3	MHNA	Macrophages	SPP1..macrophages	PSEN1	NOTCH2	-1.59	-0.091	-0.8405	0.0253	0.44	0.955	1	0.011034795758787	down	-0.432996507810071	PSEN1_NOTCH2	PSEN1_NOTCH2_Macrophages_SPP1..macrophages	0.16112981822515	0.0583121139041181	0.00939582031369478	0.217526353119573	0.044033392660395	0.00957842332089791	0.0345408446629282	0.718445157367712	0.37649300101532	-2.53903837133045	-1.59687947882418	0.116716023691372	0.910196894509364	0.0615495437810149	0.0289138786617576	-0.00181969318587908	-0.0199966284162537	0.429145706072584	0.0527084081925979	0.430291052820697	0.437679662234998	-0.00596998301546718	-0.435930078071023	0.431215171684119	0.001	0.011034795758787	-0.432996507810071	0.411637195730187	0.198438604428146	0.195114749492108	0.292368927650807	5.65094642183893	0.487905654327298	0.173720781182168	0.103091989310746	4.9693061336242	0.653472403042088	0.666666666666667	0.431215171684119	TRUE	0.438573490494035	LGMA
597197	MHNA-(LGMA+LAMN+GCA)/3	MHNA	Fibroblasts	SPP1..macrophages	CCN2	IGF2R	-1.53	-0.828	-1.179	0.0158	0.755	0.576	0.989	-0.00706684073947601	up	-0.941768968560595	CCN2_IGF2R	CCN2_IGF2R_Fibroblasts_SPP1..macrophages	0.275282115679937	0.0365485101746519	0.0100611512058279	0.182139057705749	0.0361513687600644	0.00658457624073119	0.310731215249496	0.718445157367712	0.514588186308604	-2.75605465695973	-1.80134291304558	0.121698415239315	0.929085961261406	0.0567872578837842	0.0216303825836401	-0.19837018372558	-0.239577516576788	0.18745508444125	0.393639956881064	0.222915918074021	0.269291232482932	-0.00706684073947601	-0.941768968560595	0.338704025396321	0.001	0.0252473620764439	2.77148930917319	0.994652456229168	0.419532635220394	0.322391348117317	0.282276270992003	7.50169222249501	0.788211790565696	0.001	0.001	3.10545225739429	0.162575446282947	0.333333333333333	0.994652456229168	TRUE	0.43857162129419	LGMA
597198	MHNA-(LGMA+LAMN+GCA)/3	MHNA	Fibroblasts	SPP1..macrophages	CCN2	IGF2R	-1.53	-0.828	-1.179	0.0158	0.755	0.576	0.989	0.0252473620764439	down	2.77148930917319	CCN2_IGF2R	CCN2_IGF2R_Fibroblasts_SPP1..macrophages	0.275282115679937	0.0365485101746519	0.0100611512058279	0.182139057705749	0.0361513687600644	0.00658457624073119	0.310731215249496	0.718445157367712	0.514588186308604	-2.75605465695973	-1.80134291304558	0.121698415239315	0.929085961261406	0.0567872578837842	0.0216303825836401	-0.19837018372558	-0.239577516576788	0.18745508444125	0.393639956881064	0.222915918074021	0.269291232482932	-0.00706684073947601	-0.941768968560595	0.338704025396321	0.001	0.0252473620764439	2.77148930917319	0.994652456229168	0.419532635220394	0.322391348117317	0.282276270992003	7.50169222249501	0.788211790565696	0.001	0.001	3.10545225739429	0.162575446282947	0.333333333333333	0.994652456229168	TRUE	0.43857162129419	LGMA
597199	LAMN-(LGMA+MHNA+GCA)/3	LAMN	Fibroblasts	Endothelial	COL13A1	ITGA2	-0.516	0.0777	-0.21915	0.75	1	0.87	1	0.0108926547929284	up	0.789743675662675	COL13A1_ITGA2	COL13A1_ITGA2_Fibroblasts_Endothelial	0.00379514347131063	0.107606869583036	0.000408383508566233	0.00308641975308642	0.125077131926447	0.000386040530637182	0.20634857114243	0.060706862958961	0.133527717050696	-0.0644683880898828	-0.1249387366083	0.278393628941892	0.223407235473027	0.307547622858972	0.347006563150312	0.00469935407153334	0.0604807473813815	0.511273805246137	0.128166546891843	0.516394178943586	0.52600610851599	0.0108926547929284	0.789743675662675	0.655374456516943	0.164900177975777	0.000260840280884043	0.0390335584576797	0.497517036605102	0.0308364141589304	0.0339714012820305	0.0381311989956058	1.21124635143935	0.296795654124602	0.12998091744485	0.178166951976756	5.54091768870201	0.628629648645851	0	0.655374456516943	TRUE	0.438570874948102	GCA
597200	LAMN-(LGMA+MHNA+GCA)/3	LAMN	Fibroblasts	Endothelial	COL13A1	ITGA2	-0.516	0.0777	-0.21915	0.75	1	0.87	1	0.000260840280884043	down	0.0390335584576797	COL13A1_ITGA2	COL13A1_ITGA2_Fibroblasts_Endothelial	0.00379514347131063	0.107606869583036	0.000408383508566233	0.00308641975308642	0.125077131926447	0.000386040530637182	0.20634857114243	0.060706862958961	0.133527717050696	-0.0644683880898828	-0.1249387366083	0.278393628941892	0.223407235473027	0.307547622858972	0.347006563150312	0.00469935407153334	0.0604807473813815	0.511273805246137	0.128166546891843	0.516394178943586	0.52600610851599	0.0108926547929284	0.789743675662675	0.655374456516943	0.164900177975777	0.000260840280884043	0.0390335584576797	0.497517036605102	0.0308364141589304	0.0339714012820305	0.0381311989956058	1.21124635143935	0.296795654124602	0.12998091744485	0.178166951976756	5.54091768870201	0.628629648645851	0	0.655374456516943	TRUE	0.438570874948102	GCA
597201	GCA-(LGMA+LAMN+MHNA)/3	GCA	B.cells	iCAFs	ITGB1	VCAM1	-0.671	-1.65	-1.1605	0.115	0.852	0.0296	0.49	-0.001275002355789	up	-0.218751491975929	ITGB1_VCAM1	ITGB1_VCAM1_B.cells_iCAFs	0.190139912144203	0.0698204404468037	0.0132756524124248	0.190560471976401	0.0920634920634921	0.0175436624994147	0.0711544356316257	0.154589017934036	0.112871726782831	-0.630271749122727	-0.939302159646388	0.241716023691372	0.783476068512886	0.149191611973747	0.084120377781335	-2.52236867675275	-1.52870828894106	0.092997664390945	0.938083902263744	0.0454096298957959	0.0201221703197988	-0.001275002355789	-0.218751491975929	0.470934221220573	0.0457773837642399	0.0553630304919945	1.25008673253759	0.717852691711546	0.888019069772671	0.001	0.001	6.06516749431037	0.339749766170989	0.211102715929551	0.275049696847681	4.75009563719694	0.635058672623312	1	0.717852691711546	TRUE	0.438570772472286	LGMA
597202	GCA-(LGMA+LAMN+MHNA)/3	GCA	B.cells	iCAFs	ITGB1	VCAM1	-0.671	-1.65	-1.1605	0.115	0.852	0.0296	0.49	0.0553630304919945	down	1.25008673253759	ITGB1_VCAM1	ITGB1_VCAM1_B.cells_iCAFs	0.190139912144203	0.0698204404468037	0.0132756524124248	0.190560471976401	0.0920634920634921	0.0175436624994147	0.0711544356316257	0.154589017934036	0.112871726782831	-0.630271749122727	-0.939302159646388	0.241716023691372	0.783476068512886	0.149191611973747	0.084120377781335	-2.52236867675275	-1.52870828894106	0.092997664390945	0.938083902263744	0.0454096298957959	0.0201221703197988	-0.001275002355789	-0.218751491975929	0.470934221220573	0.0457773837642399	0.0553630304919945	1.25008673253759	0.717852691711546	0.888019069772671	0.001	0.001	6.06516749431037	0.339749766170989	0.211102715929551	0.275049696847681	4.75009563719694	0.635058672623312	1	0.717852691711546	TRUE	0.438570772472286	LGMA
597203	MHNA-(LGMA+LAMN+GCA)/3	MHNA	SPP1..macrophages	Endothelial	CCN1	ITGB5	-0.348	0.526	0.089	0.887	1	0.565	1	0.0004184777832731	up	2.00156353373193	CCN1_ITGB5	CCN1_ITGB5_SPP1..macrophages_Endothelial	0.0152818582402035	0.0245243305627724	0.000374777343096179	0.0128824476650564	0.0232155978762314	0.000299073724653544	0.718445157367712	0.243146692749466	0.480795925058589	-0.0181225802985592	-0.0520763801682736	0.328277573235153	0.11275412197855	0.375140067232272	0.404834320473827	0.130422516446975	0.247951552180562	0.703422565576716	0.402443406395976	0.680111390585699	0.667243083003953	0.0004184777832731	2.00156353373193	0.877000049708879	0.0623567534523549	0.00726518225912202	-0.730752989455097	0.357464207417522	0.139797608527611	0.0135610766863005	0.017620669812475	1.64929784698727	0.165207877569837	0.0503801627791039	0.0421287338218576	2.87976974928983	0.318035489071794	0	0.877000049708879	TRUE	0.438569488635515	LGMA
597204	MHNA-(LGMA+LAMN+GCA)/3	MHNA	SPP1..macrophages	Endothelial	CCN1	ITGB5	-0.348	0.526	0.089	0.887	1	0.565	1	0.00726518225912202	down	-0.730752989455097	CCN1_ITGB5	CCN1_ITGB5_SPP1..macrophages_Endothelial	0.0152818582402035	0.0245243305627724	0.000374777343096179	0.0128824476650564	0.0232155978762314	0.000299073724653544	0.718445157367712	0.243146692749466	0.480795925058589	-0.0181225802985592	-0.0520763801682736	0.328277573235153	0.11275412197855	0.375140067232272	0.404834320473827	0.130422516446975	0.247951552180562	0.703422565576716	0.402443406395976	0.680111390585699	0.667243083003953	0.0004184777832731	2.00156353373193	0.877000049708879	0.0623567534523549	0.00726518225912202	-0.730752989455097	0.357464207417522	0.139797608527611	0.0135610766863005	0.017620669812475	1.64929784698727	0.165207877569837	0.0503801627791039	0.0421287338218576	2.87976974928983	0.318035489071794	0	0.877000049708879	TRUE	0.438569488635515	LGMA
597205	GCA-(LGMA+LAMN+MHNA)/3	GCA	Endothelial	Macrophages	TYROBP	TREM1	-1.4	0.38	-0.51	0.206	1	0.571	1	0.00421033090562907	up	0.246979002652982	TYROBP_TREM1	TYROBP_TREM1_Endothelial_Macrophages	0.0138218168657345	0.249743948692071	0.00345191512214722	0.0102201257861635	0.226694915254237	0.00231685054898198	0.391834343333059	0.0811229763135111	0.236478659823285	-0.960585891483185	-0.686132779630847	0.132783736193373	0.688470465823595	0.120417800544261	0.128401632783736	0.0924782788665778	0.243363891754152	0.650130255120374	0.398176428314768	0.651814588573482	0.665064678404599	0.00421033090562907	0.246979002652982	0.556110080035231	0.0994794413826604	0.0151802866277082	0.438574443085229	0.570208396852848	0.262926837259369	0.0077784436312025	0.0115747964532746	2.11696941112344	0.190070378914155	0.634746980208896	0.523776270001041	6.56327958506453	0.863658992448629	0	0.570208396852848	TRUE	0.438568712630304	LGMA
597206	GCA-(LGMA+LAMN+MHNA)/3	GCA	Endothelial	Macrophages	TYROBP	TREM1	-1.4	0.38	-0.51	0.206	1	0.571	1	0.0151802866277082	down	0.438574443085229	TYROBP_TREM1	TYROBP_TREM1_Endothelial_Macrophages	0.0138218168657345	0.249743948692071	0.00345191512214722	0.0102201257861635	0.226694915254237	0.00231685054898198	0.391834343333059	0.0811229763135111	0.236478659823285	-0.960585891483185	-0.686132779630847	0.132783736193373	0.688470465823595	0.120417800544261	0.128401632783736	0.0924782788665778	0.243363891754152	0.650130255120374	0.398176428314768	0.651814588573482	0.665064678404599	0.00421033090562907	0.246979002652982	0.556110080035231	0.0994794413826604	0.0151802866277082	0.438574443085229	0.570208396852848	0.262926837259369	0.0077784436312025	0.0115747964532746	2.11696941112344	0.190070378914155	0.634746980208896	0.523776270001041	6.56327958506453	0.863658992448629	0	0.570208396852848	TRUE	0.438568712630304	LGMA
597207	LAMN-(LGMA+MHNA+GCA)/3	LAMN	Fibroblasts	Endothelial	EFNA1	EPHA4	0.297	-0.651	-0.177	0.831	1	0.18	0.947	0.00987674678666556	up	0.376706414549655	EFNA1_EPHA4	EFNA1_EPHA4_Fibroblasts_Endothelial	0.00686216639414225	0.246439566550839	0.00169110931177215	0.00751119851414837	0.223127236825867	0.00167595296971248	0.20634857114243	0.060706862958961	0.133527717050696	0.023878495936119	0.080398976215889	0.601948935489035	0.156615175284136	0.561509524571794	0.5376180566672	-0.484817599177748	-0.744727494896694	0.224914660438376	0.763609414301114	0.149748472871003	0.0961642112827884	0.00987674678666556	0.376706414549655	0.579835483133232	0.154954319139621	0.000144817302839592	-0.0344722908898912	0.484143586275427	0.0290315333719539	0.0285523649439517	0.026187090677531	2.15921172970956	0.289005800041419	0.453473847530369	0.485440304571422	6.79940350395271	0.812960431112287	0	0.579835483133232	TRUE	0.43856811749557	LGMA
597208	LAMN-(LGMA+MHNA+GCA)/3	LAMN	Fibroblasts	Endothelial	EFNA1	EPHA4	0.297	-0.651	-0.177	0.831	1	0.18	0.947	0.000144817302839592	down	-0.0344722908898912	EFNA1_EPHA4	EFNA1_EPHA4_Fibroblasts_Endothelial	0.00686216639414225	0.246439566550839	0.00169110931177215	0.00751119851414837	0.223127236825867	0.00167595296971248	0.20634857114243	0.060706862958961	0.133527717050696	0.023878495936119	0.080398976215889	0.601948935489035	0.156615175284136	0.561509524571794	0.5376180566672	-0.484817599177748	-0.744727494896694	0.224914660438376	0.763609414301114	0.149748472871003	0.0961642112827884	0.00987674678666556	0.376706414549655	0.579835483133232	0.154954319139621	0.000144817302839592	-0.0344722908898912	0.484143586275427	0.0290315333719539	0.0285523649439517	0.026187090677531	2.15921172970956	0.289005800041419	0.453473847530369	0.485440304571422	6.79940350395271	0.812960431112287	0	0.579835483133232	TRUE	0.43856811749557	LGMA
597209	GCA-(LGMA+LAMN+MHNA)/3	GCA	Tregs	Tregs	PRNP	TNFRSF25	-0.873	-0.391	-0.632	0.167	1	0.474	1	0.00411388975238356	up	-0.215554406797389	PRNP_TNFRSF25	PRNP_TNFRSF25_Tregs_Tregs	0.0596026914186964	0.0732480644236393	0.00436578178085897	0.0720487433358721	0.0676313785224676	0.00487275583261648	0.298931809158155	0.298931809158155	0.298931809158155	-0.67856852068816	-0.777283528852417	0.200856411077317	0.727909396510325	0.144629422122619	0.110092844565391	-0.126770668405433	-0.324221658325915	0.30196730147323	0.48598634567014	0.256422924901186	0.226172296083363	0.00411388975238356	-0.215554406797389	0.4715189252048	0.0985352711524203	0.00555761825930742	-1.19766462092065	0.272515600372301	0.113234340563421	0.122132372742541	0.116966273958966	4.24282053851802	0.438782950295069	0.384609911102475	0.327918445565529	5.17205923552039	0.832273001433749	0.5	0.4715189252048	TRUE	0.438567146096958	MHNA
597210	GCA-(LGMA+LAMN+MHNA)/3	GCA	Tregs	Tregs	PRNP	TNFRSF25	-0.873	-0.391	-0.632	0.167	1	0.474	1	0.00555761825930742	down	-1.19766462092065	PRNP_TNFRSF25	PRNP_TNFRSF25_Tregs_Tregs	0.0596026914186964	0.0732480644236393	0.00436578178085897	0.0720487433358721	0.0676313785224676	0.00487275583261648	0.298931809158155	0.298931809158155	0.298931809158155	-0.67856852068816	-0.777283528852417	0.200856411077317	0.727909396510325	0.144629422122619	0.110092844565391	-0.126770668405433	-0.324221658325915	0.30196730147323	0.48598634567014	0.256422924901186	0.226172296083363	0.00411388975238356	-0.215554406797389	0.4715189252048	0.0985352711524203	0.00555761825930742	-1.19766462092065	0.272515600372301	0.113234340563421	0.122132372742541	0.116966273958966	4.24282053851802	0.438782950295069	0.384609911102475	0.327918445565529	5.17205923552039	0.832273001433749	0.5	0.4715189252048	TRUE	0.438567146096958	MHNA
597211	GCA-(LGMA+LAMN+MHNA)/3	GCA	NK.cells	Fibroblasts	COL12A1	ITGA11	-0.419	0.599	0.09	0.657	1	0.389	1	0.00338492265623484	up	0.739344626766021	COL12A1_ITGA11	COL12A1_ITGA11_NK.cells_Fibroblasts	0.0110742140870698	0.0548141773306315	0.000607023934766022	0.00752043813001032	0.0623385012919897	0.000468812842083977	0.397778729953697	0.570070300444639	0.483924515199168	-0.0764401101544518	-0.182434630440219	0.305366575956459	0.302285096846486	0.297502801344645	0.308067872578838	0.245620188805901	0.410050398674292	0.726149838303988	0.562185591088753	0.7350431189364	0.752380524613726	0.00338492265623484	0.739344626766021	0.64615714667204	0.0913985975660298	0.0295673183808646	-0.193486025374861	0.455213068517372	0.486734893478578	0.0124731344250613	0.0118865741027412	2.66251216964428	0.272284629682612	0.243545372968101	0.262821705426357	2.89317313784528	0.447686196816456	0	0.64615714667204	TRUE	0.43856552343593	LGMA
597212	GCA-(LGMA+LAMN+MHNA)/3	GCA	NK.cells	Fibroblasts	COL12A1	ITGA11	-0.419	0.599	0.09	0.657	1	0.389	1	0.0295673183808646	down	-0.193486025374861	COL12A1_ITGA11	COL12A1_ITGA11_NK.cells_Fibroblasts	0.0110742140870698	0.0548141773306315	0.000607023934766022	0.00752043813001032	0.0623385012919897	0.000468812842083977	0.397778729953697	0.570070300444639	0.483924515199168	-0.0764401101544518	-0.182434630440219	0.305366575956459	0.302285096846486	0.297502801344645	0.308067872578838	0.245620188805901	0.410050398674292	0.726149838303988	0.562185591088753	0.7350431189364	0.752380524613726	0.00338492265623484	0.739344626766021	0.64615714667204	0.0913985975660298	0.0295673183808646	-0.193486025374861	0.455213068517372	0.486734893478578	0.0124731344250613	0.0118865741027412	2.66251216964428	0.272284629682612	0.243545372968101	0.262821705426357	2.89317313784528	0.447686196816456	0	0.64615714667204	TRUE	0.43856552343593	LGMA
597213	MHNA-(LGMA+LAMN+GCA)/3	MHNA	B.cells	iCAFs	WNT2B	FZD1	0.766	-1.31	-0.272	0.561	1	0.303	0.868	0.0284452166632852	up	-0.744801539927545	WNT2B_FZD1	WNT2B_FZD1_B.cells_iCAFs	0.0136772457593843	0.051344235597033	0.000702247728588348	0.0171812145982029	NA	NA	0.714769094866929	0.001	0.357884547433465	0.19229444827778	0.251037138743839	0.744857531615175	0.379121978549704	0.691051704818313	0.65129262045782	-0.67931015666198	-0.518557371497695	0.121406755300036	0.644807761408552	0.123293208767517	0.150242544017248	0.0284452166632852	-0.744801539927545	0.374726725403764	0.336741822592482	0.00171712014056331	1.54927121353602	0.772285486265388	0.0534906468247125	0.0314004194681094	0.035186133957486	2.49143586766595	0.194443391845381	0.320749955424175	NA	2.68760054907843	0.611478119340604	0	0.772285486265388	TRUE	0.438564858753911	LGMA
597214	MHNA-(LGMA+LAMN+GCA)/3	MHNA	B.cells	iCAFs	WNT2B	FZD1	0.766	-1.31	-0.272	0.561	1	0.303	0.868	0.00171712014056331	down	1.54927121353602	WNT2B_FZD1	WNT2B_FZD1_B.cells_iCAFs	0.0136772457593843	0.051344235597033	0.000702247728588348	0.0171812145982029	NA	NA	0.714769094866929	0.001	0.357884547433465	0.19229444827778	0.251037138743839	0.744857531615175	0.379121978549704	0.691051704818313	0.65129262045782	-0.67931015666198	-0.518557371497695	0.121406755300036	0.644807761408552	0.123293208767517	0.150242544017248	0.0284452166632852	-0.744801539927545	0.374726725403764	0.336741822592482	0.00171712014056331	1.54927121353602	0.772285486265388	0.0534906468247125	0.0314004194681094	0.035186133957486	2.49143586766595	0.194443391845381	0.320749955424175	NA	2.68760054907843	0.611478119340604	0	0.772285486265388	TRUE	0.438564858753911	LGMA
597215	MHNA-(LGMA+LAMN+GCA)/3	MHNA	Fibroblasts	Tregs	COL4A2	DDR2	0.163	-2.54	-1.1885	0.781	1	0.161	1	0.0124933953547524	up	-0.0209726752836232	COL4A2_DDR2	COL4A2_DDR2_Fibroblasts_Tregs	0.184866535903548	0.00826714752883352	0.00152831892545903	0.180749309924062	0.0109166748134389	0.00197318143919447	0.310731215249496	0.591672972047092	0.451202093648294	0.017497881478	0.1073489661227	0.548143108692172	0.197914999199616	0.550624299663839	0.557227469185209	-2.0146622748791	-0.79317412396815	0.0547071505569529	0.782271828961552	0.0551113905856989	0.0866645706072584	0.0124933953547524	-0.0209726752836232	0.507105313217752	0.180571616298013	0.0183846079310284	6.33562899009346	1.001	0.312774014543909	0.145800773071831	0.251489423347815	6.04880224255555	0.594071679232328	0.0165305262336528	0.0187866512046548	1.58333093045739	0.193654646216028	0	1.001	TRUE	0.438563177267119	GCA
597216	MHNA-(LGMA+LAMN+GCA)/3	MHNA	Fibroblasts	Tregs	COL4A2	DDR2	0.163	-2.54	-1.1885	0.781	1	0.161	1	0.0183846079310284	down	6.33562899009346	COL4A2_DDR2	COL4A2_DDR2_Fibroblasts_Tregs	0.184866535903548	0.00826714752883352	0.00152831892545903	0.180749309924062	0.0109166748134389	0.00197318143919447	0.310731215249496	0.591672972047092	0.451202093648294	0.017497881478	0.1073489661227	0.548143108692172	0.197914999199616	0.550624299663839	0.557227469185209	-2.0146622748791	-0.79317412396815	0.0547071505569529	0.782271828961552	0.0551113905856989	0.0866645706072584	0.0124933953547524	-0.0209726752836232	0.507105313217752	0.180571616298013	0.0183846079310284	6.33562899009346	1.001	0.312774014543909	0.145800773071831	0.251489423347815	6.04880224255555	0.594071679232328	0.0165305262336528	0.0187866512046548	1.58333093045739	0.193654646216028	0	1.001	TRUE	0.438563177267119	GCA
597217	LAMN-(LGMA+MHNA+GCA)/3	LAMN	Epithelial	Endothelial	FN1	ITGB3	1.71	-3.16	-0.725	0.133	1	0.0372	0.947	0.0106130891341629	up	0.676080791537455	FN1_ITGB3	FN1_ITGB3_Epithelial_Endothelial	0.390307207470209	0.00474758342849278	0.00185301603020685	0.302316602316602	0.00684931506849315	0.00207066165970276	0.224577196182587	0.060706862958961	0.142642029570774	1.49821369394628	0.876148359032914	0.880062429966384	0.763586521530335	0.873259164398911	0.856871298223147	-4.5170843099732	-1.4294570601181	0.0416142651814589	0.926899928135106	0.021604383758534	0.0241421128278836	0.0106130891341629	0.676080791537455	0.634587040012403	0.162163197303928	-0.000857453042407037	-0.669456276346727	0.368616361367216	0.0134399796988628	0.218317675453963	0.341235917263975	7.84047457051161	0.627885587270534	0.089538708174061	0.0927359166850815	1.07651042302921	0.248272555399357	0	0.634587040012403	TRUE	0.438561861051224	MHNA
597218	LAMN-(LGMA+MHNA+GCA)/3	LAMN	Epithelial	Endothelial	FN1	ITGB3	1.71	-3.16	-0.725	0.133	1	0.0372	0.947	-0.000857453042407037	down	-0.669456276346727	FN1_ITGB3	FN1_ITGB3_Epithelial_Endothelial	0.390307207470209	0.00474758342849278	0.00185301603020685	0.302316602316602	0.00684931506849315	0.00207066165970276	0.224577196182587	0.060706862958961	0.142642029570774	1.49821369394628	0.876148359032914	0.880062429966384	0.763586521530335	0.873259164398911	0.856871298223147	-4.5170843099732	-1.4294570601181	0.0416142651814589	0.926899928135106	0.021604383758534	0.0241421128278836	0.0106130891341629	0.676080791537455	0.634587040012403	0.162163197303928	-0.000857453042407037	-0.669456276346727	0.368616361367216	0.0134399796988628	0.218317675453963	0.341235917263975	7.84047457051161	0.627885587270534	0.089538708174061	0.0927359166850815	1.07651042302921	0.248272555399357	0	0.634587040012403	TRUE	0.438561861051224	MHNA
597219	LGMA-(LAMN+MHNA+GCA)/3	LGMA	NK.cells	CD8..T.cells	ENG	ITGAV	-0.433	0.294	-0.0695	0.44	1	0.338	0.969	0.0274363655158542	up	0.464323800639699	ENG_ITGAV	ENG_ITGAV_NK.cells_CD8..T.cells	0.0285798051844006	0.157799048004854	0.00450986605026261	0.0286808441705732	0.174626247529671	0.00500842819349044	0.260586388381787	0.272401410357726	0.266493899369756	-0.154384991081481	-0.356547323513813	0.301544741475908	0.480690731551145	0.251440691531935	0.224087562029774	0.138498490118369	0.471083299722345	0.614826625943227	0.610312612288897	0.684468199784405	0.777420948616601	0.0274363655158542	0.464323800639699	0.595859527496617	0.326865051234064	0.00514862722545406	0.465185421141668	0.57504992438325	0.106871979663111	0.0294100298309967	0.041421570451201	3.69788013032903	0.369604893768601	0.172891124187898	0.210868052652355	5.92796094186068	0.487680709890172	0	0.595859527496617	TRUE	0.43856092185239	GCA
597220	LGMA-(LAMN+MHNA+GCA)/3	LGMA	NK.cells	CD8..T.cells	ENG	ITGAV	-0.433	0.294	-0.0695	0.44	1	0.338	0.969	0.00514862722545406	down	0.465185421141668	ENG_ITGAV	ENG_ITGAV_NK.cells_CD8..T.cells	0.0285798051844006	0.157799048004854	0.00450986605026261	0.0286808441705732	0.174626247529671	0.00500842819349044	0.260586388381787	0.272401410357726	0.266493899369756	-0.154384991081481	-0.356547323513813	0.301544741475908	0.480690731551145	0.251440691531935	0.224087562029774	0.138498490118369	0.471083299722345	0.614826625943227	0.610312612288897	0.684468199784405	0.777420948616601	0.0274363655158542	0.464323800639699	0.595859527496617	0.326865051234064	0.00514862722545406	0.465185421141668	0.57504992438325	0.106871979663111	0.0294100298309967	0.041421570451201	3.69788013032903	0.369604893768601	0.172891124187898	0.210868052652355	5.92796094186068	0.487680709890172	0	0.595859527496617	TRUE	0.43856092185239	GCA
597221	MHNA-(LGMA+LAMN+GCA)/3	MHNA	B.cells	SPP1..macrophages	CD59	STAB1	0.975	-0.757	0.109	0.211	1	0.402	0.966	-0.00588911713140917	up	-0.398637083569549	CD59_STAB1	CD59_STAB1_B.cells_SPP1..macrophages	0.0886242809757145	0.100237429758844	0.0088834701392312	0.105006641313229	0.0802737520128824	0.00842927708448381	0.714769094866929	0.718445157367712	0.716607126117321	0.65882460608475	0.675717544702307	0.786017288298383	0.683348007043381	0.801384664639027	0.814270850008004	-0.299600877815056	-0.39577394691553	0.201895436579231	0.550125763564499	0.190082644628099	0.196078871721164	-0.00588911713140917	-0.398637083569549	0.438035560022581	0.001	0.0110919687500501	-0.420105800001051	0.413982495350944	0.199328000952904	0.0494933894954188	0.0861098891702231	5.1931277703019	0.28317384657539	0.140596582074437	0.120793378536245	4.44935937299736	0.525070948411628	0.333333333333333	0.438035560022581	TRUE	0.438559680905392	LGMA
597222	MHNA-(LGMA+LAMN+GCA)/3	MHNA	B.cells	SPP1..macrophages	CD59	STAB1	0.975	-0.757	0.109	0.211	1	0.402	0.966	0.0110919687500501	down	-0.420105800001051	CD59_STAB1	CD59_STAB1_B.cells_SPP1..macrophages	0.0886242809757145	0.100237429758844	0.0088834701392312	0.105006641313229	0.0802737520128824	0.00842927708448381	0.714769094866929	0.718445157367712	0.716607126117321	0.65882460608475	0.675717544702307	0.786017288298383	0.683348007043381	0.801384664639027	0.814270850008004	-0.299600877815056	-0.39577394691553	0.201895436579231	0.550125763564499	0.190082644628099	0.196078871721164	-0.00588911713140917	-0.398637083569549	0.438035560022581	0.001	0.0110919687500501	-0.420105800001051	0.413982495350944	0.199328000952904	0.0494933894954188	0.0861098891702231	5.1931277703019	0.28317384657539	0.140596582074437	0.120793378536245	4.44935937299736	0.525070948411628	0.333333333333333	0.438035560022581	TRUE	0.438559680905392	LGMA
597223	GCA-(LGMA+LAMN+MHNA)/3	GCA	SPP1..macrophages	SPP1..macrophages	ANGPTL4	LPL	0.997	-5.16	-2.0815	0.489	0.781	1	1	0.011438639993195	up	4.39282516248995	ANGPTL4_LPL	ANGPTL4_LPL_SPP1..macrophages_SPP1..macrophages	0.1242453324894	0	0	0.1	0	0	0.0480350794940855	0.0480350794940855	0.0480350794940855	0.309759067453751	0.31069114087638	0.790259324475748	0.43895069633424	0.732351528733792	0.682167440371378	0	0	0.0176293568091987	0.00862378727991376	0.46496586417535	0.46496586417535	0.011438639993195	4.39282516248995	1.001	0.170245437285682	0.00566329709029556	-0.691991341407548	0.364516394140909	0.114878305361218	0.28645517153922	0.307342388575891	3.54264338605739	0.432562346329542	0.001	0.001	0	0.001	0	1.001	TRUE	0.438558788953705	LGMA
597224	GCA-(LGMA+LAMN+MHNA)/3	GCA	SPP1..macrophages	SPP1..macrophages	ANGPTL4	LPL	0.997	-5.16	-2.0815	0.489	0.781	1	1	0.00566329709029556	down	-0.691991341407548	ANGPTL4_LPL	ANGPTL4_LPL_SPP1..macrophages_SPP1..macrophages	0.1242453324894	0	0	0.1	0	0	0.0480350794940855	0.0480350794940855	0.0480350794940855	0.309759067453751	0.31069114087638	0.790259324475748	0.43895069633424	0.732351528733792	0.682167440371378	0	0	0.0176293568091987	0.00862378727991376	0.46496586417535	0.46496586417535	0.011438639993195	4.39282516248995	1.001	0.170245437285682	0.00566329709029556	-0.691991341407548	0.364516394140909	0.114878305361218	0.28645517153922	0.307342388575891	3.54264338605739	0.432562346329542	0.001	0.001	0	0.001	0	1.001	TRUE	0.438558788953705	LGMA
597225	GCA-(LGMA+LAMN+MHNA)/3	GCA	NK.cells	Epithelial	LAMB1	ITGB4	-0.839	0.0559	-0.39155	0.29	1	0.958	1	0.00331506862433363	up	-0.634784508708324	LAMB1_ITGB4	LAMB1_ITGB4_NK.cells_Epithelial	0.0166767913625671	0.268425286678018	0.00447647250236656	0.0184538455432971	0.2806330472103	0.00517875890756368	0.397778729953697	0.635265500900704	0.5165221154272	-0.451048079762776	-0.537602002101044	0.206699215623499	0.610673123099088	0.175684328477669	0.164318873059068	0.00104166804250937	0.0186344909214556	0.500067373338124	0.0505749191519943	0.493217750628818	0.489377470355731	0.00331506862433363	-0.634784508708324	0.394847364327789	0.0907147183799787	0.00706970701555389	0.013395340158869	0.492852490286628	0.136756749575426	0.0188469062219494	0.0248073502230932	2.94832185030723	0.317686475353489	0.437039135445747	0.476213855687923	7.36476678189786	0.921301352626634	0	0.492852490286628	TRUE	0.438558506264539	LAMN
597226	GCA-(LGMA+LAMN+MHNA)/3	GCA	NK.cells	Epithelial	LAMB1	ITGB4	-0.839	0.0559	-0.39155	0.29	1	0.958	1	0.00706970701555389	down	0.013395340158869	LAMB1_ITGB4	LAMB1_ITGB4_NK.cells_Epithelial	0.0166767913625671	0.268425286678018	0.00447647250236656	0.0184538455432971	0.2806330472103	0.00517875890756368	0.397778729953697	0.635265500900704	0.5165221154272	-0.451048079762776	-0.537602002101044	0.206699215623499	0.610673123099088	0.175684328477669	0.164318873059068	0.00104166804250937	0.0186344909214556	0.500067373338124	0.0505749191519943	0.493217750628818	0.489377470355731	0.00331506862433363	-0.634784508708324	0.394847364327789	0.0907147183799787	0.00706970701555389	0.013395340158869	0.492852490286628	0.136756749575426	0.0188469062219494	0.0248073502230932	2.94832185030723	0.317686475353489	0.437039135445747	0.476213855687923	7.36476678189786	0.921301352626634	0	0.492852490286628	TRUE	0.438558506264539	LAMN
597227	MHNA-(LGMA+LAMN+GCA)/3	MHNA	Macrophages	Endothelial	TFPI	F3	1.2	-0.61	0.295	0.207	0.859	0.613	1	-0.00267616736793112	up	-0.396927069654895	TFPI_F3	TFPI_F3_Macrophages_Endothelial	0.140082836087406	0.0121493013739618	0.00170190859294519	0.14921613226698	0.0156078210376853	0.0023289386883586	0.0345408446629282	0.243146692749466	0.138843768706197	0.820835585451699	0.684029654543082	0.821734432527613	0.687630062429966	0.821634384504562	0.816471906515127	-0.129649110543767	-0.212539525481585	0.235559647862019	0.359975745598275	0.254761049227452	0.285865073661516	-0.00267616736793112	-0.396927069654895	0.438348298624509	0.0320598135403446	0.00820869431610498	-0.204649892345025	0.453181945528688	0.154475104422233	0.223249275583843	0.284105021991375	5.71215295416041	0.66485604262192	0.0138111863827049	0.0265468845924126	2.08968762171339	0.214213865055479	0	0.453181945528688	TRUE	0.43855770608895	LGMA
597228	MHNA-(LGMA+LAMN+GCA)/3	MHNA	Macrophages	Endothelial	TFPI	F3	1.2	-0.61	0.295	0.207	0.859	0.613	1	0.00820869431610498	down	-0.204649892345025	TFPI_F3	TFPI_F3_Macrophages_Endothelial	0.140082836087406	0.0121493013739618	0.00170190859294519	0.14921613226698	0.0156078210376853	0.0023289386883586	0.0345408446629282	0.243146692749466	0.138843768706197	0.820835585451699	0.684029654543082	0.821734432527613	0.687630062429966	0.821634384504562	0.816471906515127	-0.129649110543767	-0.212539525481585	0.235559647862019	0.359975745598275	0.254761049227452	0.285865073661516	-0.00267616736793112	-0.396927069654895	0.438348298624509	0.0320598135403446	0.00820869431610498	-0.204649892345025	0.453181945528688	0.154475104422233	0.223249275583843	0.284105021991375	5.71215295416041	0.66485604262192	0.0138111863827049	0.0265468845924126	2.08968762171339	0.214213865055479	0	0.453181945528688	TRUE	0.43855770608895	LGMA
597229	LGMA-(LAMN+MHNA+GCA)/3	LGMA	iCAFs	Macrophages	CHL1	SIRPA	-0.93	0.091	-0.4195	0.227	1	0.861	1	0.0411440970725993	up	-0.843430583363828	CHL1_SIRPA	CHL1_SIRPA_iCAFs_Macrophages	0.0160977550253913	0.149521707058769	0.00240696381121038	0.0215651872761965	0.190436414200984	0.00410679693645155	0.262803994133876	1.001	0.631901997066938	-0.598895952810396	-0.643974142806877	0.192172242676485	0.667940611493517	0.153553705778774	0.137826156555146	0.00591471321771742	0.0649968485463452	0.518213259072943	0.135869565217391	0.522502694933525	0.529442148760331	0.0411440970725993	-0.843430583363828	0.356688796653903	0.461065354988783	-0.000997528798751921	-0.839415928081647	0.337694373787994	0.0112609282246693	0.213003762248445	0.268063279228417	2.23677313268993	0.467847327881733	0.616335882527191	0.628379380471147	6.07863587779618	0.89868829025151	0	0.356688796653903	TRUE	0.438554785149018	GCA
597230	LGMA-(LAMN+MHNA+GCA)/3	LGMA	iCAFs	Macrophages	CHL1	SIRPA	-0.93	0.091	-0.4195	0.227	1	0.861	1	-0.000997528798751921	down	-0.839415928081647	CHL1_SIRPA	CHL1_SIRPA_iCAFs_Macrophages	0.0160977550253913	0.149521707058769	0.00240696381121038	0.0215651872761965	0.190436414200984	0.00410679693645155	0.262803994133876	1.001	0.631901997066938	-0.598895952810396	-0.643974142806877	0.192172242676485	0.667940611493517	0.153553705778774	0.137826156555146	0.00591471321771742	0.0649968485463452	0.518213259072943	0.135869565217391	0.522502694933525	0.529442148760331	0.0411440970725993	-0.843430583363828	0.356688796653903	0.461065354988783	-0.000997528798751921	-0.839415928081647	0.337694373787994	0.0112609282246693	0.213003762248445	0.268063279228417	2.23677313268993	0.467847327881733	0.616335882527191	0.628379380471147	6.07863587779618	0.89868829025151	0	0.356688796653903	TRUE	0.438554785149018	GCA
597231	MHNA-(LGMA+LAMN+GCA)/3	MHNA	Macrophages	Fibroblasts	VCAN	TLR2	0.163	-0.327	-0.082	0.795	0.992	0.666	1	-0.00110376462383388	up	-0.13320059988811	VCAN_TLR2	VCAN_TLR2_Macrophages_Fibroblasts	0.321251400985536	0.0183209326503677	0.00588562528129225	0.221830899797001	0.013289263247681	0.0029479692238723	0.0345408446629282	0.310731215249496	0.172636029956212	0.0162401580289953	0.0996328713435297	0.548143108692172	0.186649591804066	0.548023051064511	0.5517248279174	-0.0577239270613115	-0.176525770829699	0.32453736974488	0.315015271289975	0.308772008623787	0.306436399568811	-0.00110376462383388	-0.13320059988811	0.486580331556865	0.0474538212949514	0.00895733897158595	0.379036105703451	0.559376156905226	0.166121197099087	0.214174601034895	0.235229470319014	7.1297311279438	0.660752452558667	0.0206242716516093	0.0168489812868396	2.9029784908217	0.326494449102772	0	0.559376156905226	TRUE	0.43855343845969	LAMN
597232	MHNA-(LGMA+LAMN+GCA)/3	MHNA	Macrophages	Fibroblasts	VCAN	TLR2	0.163	-0.327	-0.082	0.795	0.992	0.666	1	0.00895733897158595	down	0.379036105703451	VCAN_TLR2	VCAN_TLR2_Macrophages_Fibroblasts	0.321251400985536	0.0183209326503677	0.00588562528129225	0.221830899797001	0.013289263247681	0.0029479692238723	0.0345408446629282	0.310731215249496	0.172636029956212	0.0162401580289953	0.0996328713435297	0.548143108692172	0.186649591804066	0.548023051064511	0.5517248279174	-0.0577239270613115	-0.176525770829699	0.32453736974488	0.315015271289975	0.308772008623787	0.306436399568811	-0.00110376462383388	-0.13320059988811	0.486580331556865	0.0474538212949514	0.00895733897158595	0.379036105703451	0.559376156905226	0.166121197099087	0.214174601034895	0.235229470319014	7.1297311279438	0.660752452558667	0.0206242716516093	0.0168489812868396	2.9029784908217	0.326494449102772	0	0.559376156905226	TRUE	0.43855343845969	LAMN
597233	GCA-(LGMA+LAMN+MHNA)/3	GCA	Macrophages	Macrophages	MDK	ITGA6	-1.31	1.35	0.02	0.197	1	0.251	1	0.00492184029280402	up	0.575780595348329	MDK_ITGA6	MDK_ITGA6_Macrophages_Macrophages	0.019513432991475	0.0745833890740977	0.00145537796497451	0.0169491525423729	0.0963983050847458	0.00163386957770756	0.0811229763135111	0.0811229763135111	0.0811229763135111	-0.924249243728313	-0.705533773838407	0.14284856731231	0.697014566992156	0.122939010725148	0.124259644629422	0.810440476000599	0.600326278518962	0.868621990657564	0.693563600431189	0.849892202659001	0.821236076176788	0.00492184029280402	0.575780595348329	0.616243479845713	0.106445201945445	0.0125677247953493	-0.357790981926287	0.425319880494064	0.222285209751703	0.0376356264536014	0.0370502687122175	2.20933300755252	0.272618785801321	0.103922001988332	0.148609050387294	4.68723109011547	0.544698409688573	0	0.616243479845713	TRUE	0.438553420858845	LGMA
597234	GCA-(LGMA+LAMN+MHNA)/3	GCA	Macrophages	Macrophages	MDK	ITGA6	-1.31	1.35	0.02	0.197	1	0.251	1	0.0125677247953493	down	-0.357790981926287	MDK_ITGA6	MDK_ITGA6_Macrophages_Macrophages	0.019513432991475	0.0745833890740977	0.00145537796497451	0.0169491525423729	0.0963983050847458	0.00163386957770756	0.0811229763135111	0.0811229763135111	0.0811229763135111	-0.924249243728313	-0.705533773838407	0.14284856731231	0.697014566992156	0.122939010725148	0.124259644629422	0.810440476000599	0.600326278518962	0.868621990657564	0.693563600431189	0.849892202659001	0.821236076176788	0.00492184029280402	0.575780595348329	0.616243479845713	0.106445201945445	0.0125677247953493	-0.357790981926287	0.425319880494064	0.222285209751703	0.0376356264536014	0.0370502687122175	2.20933300755252	0.272618785801321	0.103922001988332	0.148609050387294	4.68723109011547	0.544698409688573	0	0.616243479845713	TRUE	0.438553420858845	LGMA
597235	MHNA-(LGMA+LAMN+GCA)/3	MHNA	NK.cells	B.cells	CD72	SEMA4D	-0.733	-0.302	-0.5175	0.384	1	0.374	1	0.00778875848702485	up	0.0225400444838612	CD72_SEMA4D	CD72_SEMA4D_NK.cells_B.cells	0.0258512290176782	0.170991895525374	0.00442035065139336	0.0320108941161286	0.214561706462476	0.00686831206694618	0.220650162690461	0.714769094866929	0.467709628778695	-0.3046852125386	-0.415668775632469	0.227769329278053	0.529033936289419	0.204738274371698	0.202717304306067	-0.128992776135455	-0.42712839779952	0.334261588214157	0.575974667624865	0.255165289256198	0.183277937477542	0.00778875848702485	0.0225400444838612	0.515063205858022	0.13451266817147	0.0151154865227729	0.278367809716449	0.541060846380899	0.261918791557017	0.100530387876211	0.113813801337623	3.08177430657653	0.477793479060332	0.294723738798469	0.371961105918544	6.08254231217554	0.752492834643159	0.333333333333333	0.541060846380899	TRUE	0.438550346616176	GCA
597236	MHNA-(LGMA+LAMN+GCA)/3	MHNA	NK.cells	B.cells	CD72	SEMA4D	-0.733	-0.302	-0.5175	0.384	1	0.374	1	0.0151154865227729	down	0.278367809716449	CD72_SEMA4D	CD72_SEMA4D_NK.cells_B.cells	0.0258512290176782	0.170991895525374	0.00442035065139336	0.0320108941161286	0.214561706462476	0.00686831206694618	0.220650162690461	0.714769094866929	0.467709628778695	-0.3046852125386	-0.415668775632469	0.227769329278053	0.529033936289419	0.204738274371698	0.202717304306067	-0.128992776135455	-0.42712839779952	0.334261588214157	0.575974667624865	0.255165289256198	0.183277937477542	0.00778875848702485	0.0225400444838612	0.515063205858022	0.13451266817147	0.0151154865227729	0.278367809716449	0.541060846380899	0.261918791557017	0.100530387876211	0.113813801337623	3.08177430657653	0.477793479060332	0.294723738798469	0.371961105918544	6.08254231217554	0.752492834643159	0.333333333333333	0.541060846380899	TRUE	0.438550346616176	GCA
597237	GCA-(LGMA+LAMN+MHNA)/3	GCA	Tregs	Macrophages	NRP1	PDGFRA	1.92	-0.163	0.8785	0.277	1	0.841	1	0.0038689849170971	up	0.0892367342971013	NRP1_PDGFRA	NRP1_PDGFRA_Tregs_Macrophages	0.0190575881326839	0.0533183825386298	0.00101611977432209	0.0225437928408225	0.0338983050847458	0.00076419636748551	0.298931809158155	0.0811229763135111	0.190027392735833	1.07043884339626	0.557520230935551	0.898691371858492	0.622398751400672	0.84584600608292	0.780834800704338	-0.0122582526849403	-0.0752040042020878	0.394830219187927	0.153745957599713	0.388339920948617	0.384611929572404	0.0038689849170971	0.0892367342971013	0.527261135562978	0.0961376240179992	0.0142016356320114	0.140260425605164	0.515933972016926	0.247702711753713	0.0199400173265957	0.0323817643531954	2.9825100002728	0.316276189474363	0.0670484062846701	0.0524123170166179	3.02479991950782	0.33899601402018	0	0.527261135562978	TRUE	0.438548636312564	LGMA
597238	GCA-(LGMA+LAMN+MHNA)/3	GCA	Tregs	Macrophages	NRP1	PDGFRA	1.92	-0.163	0.8785	0.277	1	0.841	1	0.0142016356320114	down	0.140260425605164	NRP1_PDGFRA	NRP1_PDGFRA_Tregs_Macrophages	0.0190575881326839	0.0533183825386298	0.00101611977432209	0.0225437928408225	0.0338983050847458	0.00076419636748551	0.298931809158155	0.0811229763135111	0.190027392735833	1.07043884339626	0.557520230935551	0.898691371858492	0.622398751400672	0.84584600608292	0.780834800704338	-0.0122582526849403	-0.0752040042020878	0.394830219187927	0.153745957599713	0.388339920948617	0.384611929572404	0.0038689849170971	0.0892367342971013	0.527261135562978	0.0961376240179992	0.0142016356320114	0.140260425605164	0.515933972016926	0.247702711753713	0.0199400173265957	0.0323817643531954	2.9825100002728	0.316276189474363	0.0670484062846701	0.0524123170166179	3.02479991950782	0.33899601402018	0	0.527261135562978	TRUE	0.438548636312564	LGMA
597239	LAMN-(LGMA+MHNA+GCA)/3	LAMN	Macrophages	CD4..T.cells	F8	LDLR	0.203	-0.0268	0.0881	0.826	1	0.936	1	0.000278469647437194	up	-0.933236334030711	F8_LDLR	F8_LDLR_Macrophages_CD4..T.cells	0.0113509567359138	0.120950277655455	0.00137290136886384	0.0163759689922481	0.157930595930233	0.00258626654188075	0.202118009648158	0.372192634222999	0.287155321935579	0.0168530503939624	0.0830199526796178	0.565051224587802	0.161557547622859	0.549383704178005	0.539538978709781	-0.000769807253818779	-0.0287241512618947	0.461192957240388	0.0694394538268056	0.440486884656845	0.428494430470715	0.000278469647437194	-0.933236334030711	0.340264529770452	0.0609860573397611	0.00344513326879558	-0.161311359092148	0.46106683805034	0.0803720262493526	0.0468860128871713	0.0583011532623278	2.28993707697105	0.332518071517697	0.227850676693881	0.289830862049307	5.44698600978333	0.621286256306035	0	0.46106683805034	TRUE	0.438547265705166	GCA
597240	LAMN-(LGMA+MHNA+GCA)/3	LAMN	Macrophages	CD4..T.cells	F8	LDLR	0.203	-0.0268	0.0881	0.826	1	0.936	1	0.00344513326879558	down	-0.161311359092148	F8_LDLR	F8_LDLR_Macrophages_CD4..T.cells	0.0113509567359138	0.120950277655455	0.00137290136886384	0.0163759689922481	0.157930595930233	0.00258626654188075	0.202118009648158	0.372192634222999	0.287155321935579	0.0168530503939624	0.0830199526796178	0.565051224587802	0.161557547622859	0.549383704178005	0.539538978709781	-0.000769807253818779	-0.0287241512618947	0.461192957240388	0.0694394538268056	0.440486884656845	0.428494430470715	0.000278469647437194	-0.933236334030711	0.340264529770452	0.0609860573397611	0.00344513326879558	-0.161311359092148	0.46106683805034	0.0803720262493526	0.0468860128871713	0.0583011532623278	2.28993707697105	0.332518071517697	0.227850676693881	0.289830862049307	5.44698600978333	0.621286256306035	0	0.46106683805034	TRUE	0.438547265705166	GCA
597241	MHNA-(LGMA+LAMN+GCA)/3	MHNA	iCAFs	Endothelial	COMP	ITGA3	0.04	-0.424	-0.192	0.962	1	0.954	1	-0.00321706828106078	up	-0.816149854212279	COMP_ITGA3	COMP_ITGA3_iCAFs_Endothelial	0.0571698850879611	0.0362289822024571	0.00207120674936826	NA	0.0451936198542533	NA	0.001	0.243146692749466	0.122073346374733	0.000672997118487482	0.0168249279621871	0.492736513526493	0.0492436369457339	0.489595005602689	0.488054266047703	-0.00867148912546368	-0.0204516252959049	0.2899748472871	0.0534944304707151	0.398580668343514	0.437252964426877	-0.00321706828106078	-0.816149854212279	0.361678075993287	0.0267643299993435	0.00948868606450522	0.509074556775468	0.58303499197475	0.174386957687118	0.33224119999555	NA	3.41161207781667	0.439993568752705	0.27981172162822	0.304758079435542	2.95161272409826	0.534967727055133	0	0.58303499197475	TRUE	0.438546469713941	GCA
597242	MHNA-(LGMA+LAMN+GCA)/3	MHNA	iCAFs	Endothelial	COMP	ITGA3	0.04	-0.424	-0.192	0.962	1	0.954	1	0.00948868606450522	down	0.509074556775468	COMP_ITGA3	COMP_ITGA3_iCAFs_Endothelial	0.0571698850879611	0.0362289822024571	0.00207120674936826	NA	0.0451936198542533	NA	0.001	0.243146692749466	0.122073346374733	0.000672997118487482	0.0168249279621871	0.492736513526493	0.0492436369457339	0.489595005602689	0.488054266047703	-0.00867148912546368	-0.0204516252959049	0.2899748472871	0.0534944304707151	0.398580668343514	0.437252964426877	-0.00321706828106078	-0.816149854212279	0.361678075993287	0.0267643299993435	0.00948868606450522	0.509074556775468	0.58303499197475	0.174386957687118	0.33224119999555	NA	3.41161207781667	0.439993568752705	0.27981172162822	0.304758079435542	2.95161272409826	0.534967727055133	0	0.58303499197475	TRUE	0.438546469713941	GCA
597243	LAMN-(LGMA+MHNA+GCA)/3	LAMN	Tregs	B.cells	CCL5	SDC1	-0.0671	-0.737	-0.40205	0.915	1	0.344	1	0.000188317032399802	up	0.524461265818125	CCL5_SDC1	CCL5_SDC1_Tregs_B.cells	0.0747908370106035	0.0249613722507081	0.00186688192356371	0.0816666666666667	0.0301367331855137	0.00246116654348362	0.223854363600918	0.176990542322262	0.20042245296159	-0.00258864458814132	-0.0385789059335517	0.444253241555947	0.0894429326076517	0.424763886665599	0.417060188890668	-0.341556427824782	-0.46344155742847	0.206184872439813	0.605282069708947	0.178629177146964	0.169219367588933	0.000188317032399802	0.524461265818125	0.606857863020234	0.0601034526380118	0.0188669651786762	1.79983936861593	0.817873161340258	0.320277677554566	0.0336347503671412	0.0842739849528921	4.97388752966094	0.43276619486623	0.126602980749748	0.109333294865344	3.26735484863758	0.543001519186179	0	0.817873161340258	TRUE	0.43854540193279	LGMA
597244	LAMN-(LGMA+MHNA+GCA)/3	LAMN	Tregs	B.cells	CCL5	SDC1	-0.0671	-0.737	-0.40205	0.915	1	0.344	1	0.0188669651786762	down	1.79983936861593	CCL5_SDC1	CCL5_SDC1_Tregs_B.cells	0.0747908370106035	0.0249613722507081	0.00186688192356371	0.0816666666666667	0.0301367331855137	0.00246116654348362	0.223854363600918	0.176990542322262	0.20042245296159	-0.00258864458814132	-0.0385789059335517	0.444253241555947	0.0894429326076517	0.424763886665599	0.417060188890668	-0.341556427824782	-0.46344155742847	0.206184872439813	0.605282069708947	0.178629177146964	0.169219367588933	0.000188317032399802	0.524461265818125	0.606857863020234	0.0601034526380118	0.0188669651786762	1.79983936861593	0.817873161340258	0.320277677554566	0.0336347503671412	0.0842739849528921	4.97388752966094	0.43276619486623	0.126602980749748	0.109333294865344	3.26735484863758	0.543001519186179	0	0.817873161340258	TRUE	0.43854540193279	LGMA
597245	GCA-(LGMA+LAMN+MHNA)/3	GCA	C1Qhi.monocytes	Endothelial	CD82	CD37	0.317	0.608	0.4625	0.763	0.959	0.479	1	0.00100087792032431	up	-0.419394002569018	CD82_CD37	CD82_CD37_C1Qhi.monocytes_Endothelial	0.051344235597033	0.0335748021976795	0.00172387255416144	0.0740740740740741	0.0321706388613042	0.00238301028602253	0.0295087282581602	0.391834343333059	0.21067153579561	0.0372397214683029	0.11747546204512	0.610152873379222	0.212922202657275	0.580918841043701	0.56487113814631	0.194356007843946	0.319664486585437	0.729249011857708	0.48100071864894	0.715100610851599	0.708969637082285	0.00100087792032431	-0.419394002569018	0.434239398030795	0.0680585192752057	0.0139267912220401	-0.58409085379683	0.384147509547609	0.24342716734582	0.25193439427838	0.302377608651907	2.45685295622733	0.292814037967802	0.0259088815050864	0.0385471665660599	4.09265682488711	0.378318644003482	0	0.434239398030795	TRUE	0.438544256406335	MHNA
597246	GCA-(LGMA+LAMN+MHNA)/3	GCA	C1Qhi.monocytes	Endothelial	CD82	CD37	0.317	0.608	0.4625	0.763	0.959	0.479	1	0.0139267912220401	down	-0.58409085379683	CD82_CD37	CD82_CD37_C1Qhi.monocytes_Endothelial	0.051344235597033	0.0335748021976795	0.00172387255416144	0.0740740740740741	0.0321706388613042	0.00238301028602253	0.0295087282581602	0.391834343333059	0.21067153579561	0.0372397214683029	0.11747546204512	0.610152873379222	0.212922202657275	0.580918841043701	0.56487113814631	0.194356007843946	0.319664486585437	0.729249011857708	0.48100071864894	0.715100610851599	0.708969637082285	0.00100087792032431	-0.419394002569018	0.434239398030795	0.0680585192752057	0.0139267912220401	-0.58409085379683	0.384147509547609	0.24342716734582	0.25193439427838	0.302377608651907	2.45685295622733	0.292814037967802	0.0259088815050864	0.0385471665660599	4.09265682488711	0.378318644003482	0	0.434239398030795	TRUE	0.438544256406335	MHNA
597247	LAMN-(LGMA+MHNA+GCA)/3	LAMN	SPP1..macrophages	Macrophages	LAMA2	ITGA6	3.85	-0.983	1.4335	0.0683	0.878	0.43	1	0.013294048935866	up	0.477469306269723	LAMA2_ITGA6	LAMA2_ITGA6_SPP1..macrophages_Macrophages	0.0632973828406188	0.0194108076726574	0.00122865332450181	0.0428571428571429	0.0280038759689922	0.00120016611295681	0.117858340400099	0.202118009648158	0.159988175024128	4.4874802908261	1.16557929631847	0.977949415719545	0.8430646710421	0.949935969265247	0.899511765647511	-0.360300508165266	-0.366531544420413	0.161718469277758	0.525848904060367	0.173329141214517	0.207779374775422	0.013294048935866	0.477469306269723	0.598263664104598	0.188410109001415	0.00849264826961097	-0.297320459775584	0.436321719552722	0.158892359035992	0.044642090025346	0.0574557821030877	3.56682603730894	0.329582343154942	0.0277861143168969	0.0438806869095111	3.10069574810078	0.360667213917754	0	0.598263664104598	TRUE	0.438544133434075	LGMA
597248	LAMN-(LGMA+MHNA+GCA)/3	LAMN	SPP1..macrophages	Macrophages	LAMA2	ITGA6	3.85	-0.983	1.4335	0.0683	0.878	0.43	1	0.00849264826961097	down	-0.297320459775584	LAMA2_ITGA6	LAMA2_ITGA6_SPP1..macrophages_Macrophages	0.0632973828406188	0.0194108076726574	0.00122865332450181	0.0428571428571429	0.0280038759689922	0.00120016611295681	0.117858340400099	0.202118009648158	0.159988175024128	4.4874802908261	1.16557929631847	0.977949415719545	0.8430646710421	0.949935969265247	0.899511765647511	-0.360300508165266	-0.366531544420413	0.161718469277758	0.525848904060367	0.173329141214517	0.207779374775422	0.013294048935866	0.477469306269723	0.598263664104598	0.188410109001415	0.00849264826961097	-0.297320459775584	0.436321719552722	0.158892359035992	0.044642090025346	0.0574557821030877	3.56682603730894	0.329582343154942	0.0277861143168969	0.0438806869095111	3.10069574810078	0.360667213917754	0	0.598263664104598	TRUE	0.438544133434075	LGMA
597249	GCA-(LGMA+LAMN+MHNA)/3	GCA	CD8..T.cells	SPP1..macrophages	S100A9	TLR4	-1.07	-0.404	-0.737	0.361	1	0.789	0.961	0.00777431826901191	up	2.76576097940733	S100A9_TLR4	S100A9_TLR4_CD8..T.cells_SPP1..macrophages	0.00653993646139227	0.111673712423547	0.000730338983657788	0.00571428571428571	0.161111111111111	0.000920634920634921	0.299850372260767	0.0480350794940855	0.173942725877426	-0.473467293960946	-0.442492798094342	0.17198255162478	0.549663838642548	0.172202657275492	0.192472386745638	-0.0415808907033942	-0.10292299679058	0.296757096658282	0.200705174272368	0.328647143370464	0.361435501257636	0.00777431826901191	2.76576097940733	1.001	0.134371296739181	0.00701838876798622	-0.128404736035162	0.467053777768416	0.13595843082325	0.00505475196220956	0.00863696187051407	1.39011414477371	0.125573875534824	0.464230371873593	0.502183611304081	5.05412227363778	0.774095067515845	0	1.001	TRUE	0.43854412930797	LAMN
597250	GCA-(LGMA+LAMN+MHNA)/3	GCA	CD8..T.cells	SPP1..macrophages	S100A9	TLR4	-1.07	-0.404	-0.737	0.361	1	0.789	0.961	0.00701838876798622	down	-0.128404736035162	S100A9_TLR4	S100A9_TLR4_CD8..T.cells_SPP1..macrophages	0.00653993646139227	0.111673712423547	0.000730338983657788	0.00571428571428571	0.161111111111111	0.000920634920634921	0.299850372260767	0.0480350794940855	0.173942725877426	-0.473467293960946	-0.442492798094342	0.17198255162478	0.549663838642548	0.172202657275492	0.192472386745638	-0.0415808907033942	-0.10292299679058	0.296757096658282	0.200705174272368	0.328647143370464	0.361435501257636	0.00777431826901191	2.76576097940733	1.001	0.134371296739181	0.00701838876798622	-0.128404736035162	0.467053777768416	0.13595843082325	0.00505475196220956	0.00863696187051407	1.39011414477371	0.125573875534824	0.464230371873593	0.502183611304081	5.05412227363778	0.774095067515845	0	1.001	TRUE	0.43854412930797	LAMN
597251	MHNA-(LGMA+LAMN+GCA)/3	MHNA	CD8..T.cells	Epithelial	PAM	DPP4	0.325	-3.02	-1.3475	0.25	0.953	0.0392	0.69	0.00537004842813612	up	-0.0783314744572943	PAM_DPP4	PAM_DPP4_CD8..T.cells_Epithelial	0.31435757906046	0.0214811527984203	0.00675276318913923	0.334483495560607	0.0226897765534129	0.00758935577507465	0.223068359731449	0.197703809143393	0.210386084437421	0.195669497181588	0.602059991327962	0.613054266047703	0.646370257723707	0.692412357931807	0.793781014887146	-4.24827607759822	-1.40671393297954	0.043702838663313	0.924429572403881	0.0238501616960115	0.025197628458498	0.00537004842813612	-0.0783314744572943	0.496615158425359	0.110833212292591	-0.00124907542513792	-1.26496019182192	0.260272030876223	0.00734780962829169	0.408902616579724	0.504160299269196	6.18592449106956	0.699670217406098	0.130664352234824	0.136461352557689	2.91024234903594	0.477837373807034	0	0.496615158425359	TRUE	0.438543749757604	GCA
597252	MHNA-(LGMA+LAMN+GCA)/3	MHNA	CD8..T.cells	Epithelial	PAM	DPP4	0.325	-3.02	-1.3475	0.25	0.953	0.0392	0.69	-0.00124907542513792	down	-1.26496019182192	PAM_DPP4	PAM_DPP4_CD8..T.cells_Epithelial	0.31435757906046	0.0214811527984203	0.00675276318913923	0.334483495560607	0.0226897765534129	0.00758935577507465	0.223068359731449	0.197703809143393	0.210386084437421	0.195669497181588	0.602059991327962	0.613054266047703	0.646370257723707	0.692412357931807	0.793781014887146	-4.24827607759822	-1.40671393297954	0.043702838663313	0.924429572403881	0.0238501616960115	0.025197628458498	0.00537004842813612	-0.0783314744572943	0.496615158425359	0.110833212292591	-0.00124907542513792	-1.26496019182192	0.260272030876223	0.00734780962829169	0.408902616579724	0.504160299269196	6.18592449106956	0.699670217406098	0.130664352234824	0.136461352557689	2.91024234903594	0.477837373807034	0	0.496615158425359	TRUE	0.438543749757604	GCA
597253	LAMN-(LGMA+MHNA+GCA)/3	LAMN	C1Qhi.monocytes	NK.cells	LPL	LRP1	-0.641	0.441	-0.1	0.279	0.697	0.544	1	0.0101043852778734	up	0.028226847431679	LPL_LRP1	LPL_LRP1_C1Qhi.monocytes_NK.cells	0.0352844029330147	0.0293462066580326	0.00103546338027754	0.0387808013246476	0.0352504513243338	0.00136704074941315	0.637645667210595	0.439766549598653	0.538706108404624	-0.355367705701624	-0.554395796726402	0.248639346886506	0.620537858171923	0.192772530814791	0.159296462301905	0.116600885233103	0.26440110030182	0.674137621272009	0.420566834351419	0.669511318720805	0.677236794825728	0.0101043852778734	0.028226847431679	0.516103245817991	0.157182926735261	0.00459374741572576	0.240804191614018	0.534226625902467	0.0982401385869743	0.156527126192261	0.23926165047003	4.08992243107977	0.631812023706663	0.031396643771394	0.0444764185224824	3.74299380602289	0.366295090428332	0	0.534226625902467	TRUE	0.438543427760097	GCA
597254	LAMN-(LGMA+MHNA+GCA)/3	LAMN	C1Qhi.monocytes	NK.cells	LPL	LRP1	-0.641	0.441	-0.1	0.279	0.697	0.544	1	0.00459374741572576	down	0.240804191614018	LPL_LRP1	LPL_LRP1_C1Qhi.monocytes_NK.cells	0.0352844029330147	0.0293462066580326	0.00103546338027754	0.0387808013246476	0.0352504513243338	0.00136704074941315	0.637645667210595	0.439766549598653	0.538706108404624	-0.355367705701624	-0.554395796726402	0.248639346886506	0.620537858171923	0.192772530814791	0.159296462301905	0.116600885233103	0.26440110030182	0.674137621272009	0.420566834351419	0.669511318720805	0.677236794825728	0.0101043852778734	0.028226847431679	0.516103245817991	0.157182926735261	0.00459374741572576	0.240804191614018	0.534226625902467	0.0982401385869743	0.156527126192261	0.23926165047003	4.08992243107977	0.631812023706663	0.031396643771394	0.0444764185224824	3.74299380602289	0.366295090428332	0	0.534226625902467	TRUE	0.438543427760097	GCA
597255	LAMN-(LGMA+MHNA+GCA)/3	LAMN	Fibroblasts	SPP1..macrophages	PRG4	TLR4	-5.64	0.879	-2.3805	1.46e-05	0.0414	0.496	0.956	0.010526346055423	up	0.500617042691929	PRG4_TLR4	PRG4_TLR4_Fibroblasts_SPP1..macrophages	0.00142622876658425	0.164747166898718	0.000234967148644208	0.00102880658436214	0.196825396825397	0.000202495264223659	0.20634857114243	0.117858340400099	0.162103455771265	-27.2730498933758	-4.83564714421556	0.0172482791740035	0.996178165519449	0.000720345765967664	0.000800384184408516	0.267671606365116	0.304518323509803	0.794915558749551	0.464292130794107	0.741780452748832	0.699402623068631	0.010526346055423	0.500617042691929	0.602497074525677	0.161313972363439	0.010238458119192	0.277446551072316	0.540893235138699	0.186050588451686	0.0126340908746311	0.0129463876589676	0.69900053454736	0.121565171228553	0.684382774078196	0.613283426617794	6.08473829303388	0.931741463459577	0	0.602497074525677	TRUE	0.43854311487311	MHNA
597256	LAMN-(LGMA+MHNA+GCA)/3	LAMN	Fibroblasts	SPP1..macrophages	PRG4	TLR4	-5.64	0.879	-2.3805	1.46e-05	0.0414	0.496	0.956	0.010238458119192	down	0.277446551072316	PRG4_TLR4	PRG4_TLR4_Fibroblasts_SPP1..macrophages	0.00142622876658425	0.164747166898718	0.000234967148644208	0.00102880658436214	0.196825396825397	0.000202495264223659	0.20634857114243	0.117858340400099	0.162103455771265	-27.2730498933758	-4.83564714421556	0.0172482791740035	0.996178165519449	0.000720345765967664	0.000800384184408516	0.267671606365116	0.304518323509803	0.794915558749551	0.464292130794107	0.741780452748832	0.699402623068631	0.010526346055423	0.500617042691929	0.602497074525677	0.161313972363439	0.010238458119192	0.277446551072316	0.540893235138699	0.186050588451686	0.0126340908746311	0.0129463876589676	0.69900053454736	0.121565171228553	0.684382774078196	0.613283426617794	6.08473829303388	0.931741463459577	0	0.602497074525677	TRUE	0.43854311487311	MHNA
597257	MHNA-(LGMA+LAMN+GCA)/3	MHNA	C1Qhi.monocytes	Epithelial	C3	ITGAM	-0.406	0.889	0.2415	0.514	0.747	0.566	1	0.00823700113768822	up	0.824267225338623	C3_ITGAM	C3_ITGAM_C1Qhi.monocytes_Epithelial	0.198073442422778	0.00500857242133634	0.000992065181117877	0.167118501004617	0.00444444444444444	0.000742748893353853	0.176248705813806	0.197703809143393	0.186976257478599	-0.117348973687918	-0.289036881004724	0.30918841043701	0.418720986073315	0.270529854330078	0.253381623179126	0.219746192673627	0.247183568811729	0.796936758893281	0.401747215235358	0.726329500538987	0.666861300754581	0.00823700113768822	0.824267225338623	0.661688350554142	0.138901016427768	0.000688015051833296	0.107808319947369	0.510029725933655	0.0374816455584554	0.106177771485858	0.197392291043004	6.80144672223305	0.59417347174417	0.0119818455306869	0.00917814125864158	1.05938351695776	0.142931517836235	0	0.661688350554142	TRUE	0.438541343048463	LGMA
597258	MHNA-(LGMA+LAMN+GCA)/3	MHNA	C1Qhi.monocytes	Epithelial	C3	ITGAM	-0.406	0.889	0.2415	0.514	0.747	0.566	1	0.000688015051833296	down	0.107808319947369	C3_ITGAM	C3_ITGAM_C1Qhi.monocytes_Epithelial	0.198073442422778	0.00500857242133634	0.000992065181117877	0.167118501004617	0.00444444444444444	0.000742748893353853	0.176248705813806	0.197703809143393	0.186976257478599	-0.117348973687918	-0.289036881004724	0.30918841043701	0.418720986073315	0.270529854330078	0.253381623179126	0.219746192673627	0.247183568811729	0.796936758893281	0.401747215235358	0.726329500538987	0.666861300754581	0.00823700113768822	0.824267225338623	0.661688350554142	0.138901016427768	0.000688015051833296	0.107808319947369	0.510029725933655	0.0374816455584554	0.106177771485858	0.197392291043004	6.80144672223305	0.59417347174417	0.0119818455306869	0.00917814125864158	1.05938351695776	0.142931517836235	0	0.661688350554142	TRUE	0.438541343048463	LGMA
597259	LGMA-(LAMN+MHNA+GCA)/3	LGMA	CD4..T.cells	Macrophages	CD96	PVR	-0.135	-0.959	-0.547	0.605	1	0.329	1	0.0509716811089403	up	0.273184868748161	CD96_PVR	CD96_PVR_CD4..T.cells_Macrophages	0.793844112252257	0.0166378146495135	0.0132078312002606	0.672700891562415	0.0194853814632834	0.0131078334827845	0.225262262027145	1.001	0.613131131013573	-0.0294630244219167	-0.218244625347531	0.412417960621098	0.343524891948135	0.351728829838322	0.289198815431407	-0.463009133865975	-0.482804102050026	0.166052820697089	0.619116061803809	0.153790873158462	0.162706611570248	0.0509716811089403	0.273184868748161	0.560902781342921	0.55727855827427	0.000116054371978298	-0.345894161301046	0.427484355037585	0.0285840904415648	0.574004118086615	0.790925157597234	8.58463257799662	0.852195883984203	0.211937167715889	0.210791973660867	2.52403930812979	0.483690332494191	0	0.560902781342921	TRUE	0.438541291269316	LAMN
597260	LGMA-(LAMN+MHNA+GCA)/3	LGMA	CD4..T.cells	Macrophages	CD96	PVR	-0.135	-0.959	-0.547	0.605	1	0.329	1	0.000116054371978298	down	-0.345894161301046	CD96_PVR	CD96_PVR_CD4..T.cells_Macrophages	0.793844112252257	0.0166378146495135	0.0132078312002606	0.672700891562415	0.0194853814632834	0.0131078334827845	0.225262262027145	1.001	0.613131131013573	-0.0294630244219167	-0.218244625347531	0.412417960621098	0.343524891948135	0.351728829838322	0.289198815431407	-0.463009133865975	-0.482804102050026	0.166052820697089	0.619116061803809	0.153790873158462	0.162706611570248	0.0509716811089403	0.273184868748161	0.560902781342921	0.55727855827427	0.000116054371978298	-0.345894161301046	0.427484355037585	0.0285840904415648	0.574004118086615	0.790925157597234	8.58463257799662	0.852195883984203	0.211937167715889	0.210791973660867	2.52403930812979	0.483690332494191	0	0.560902781342921	TRUE	0.438541291269316	LAMN
597261	GCA-(LGMA+LAMN+MHNA)/3	GCA	CD4..T.cells	iCAFs	LRPAP1	CD320	-0.121	0.409	0.144	0.592	1	0.692	0.955	-0.00178180181219899	up	-0.533377904059755	LRPAP1_CD320	LRPAP1_CD320_CD4..T.cells_iCAFs	0.150643216884311	0.0128360588992582	0.00193366520470075	0.193488357497019	0.0148148148148148	0.00286649418514102	0.3059809126524	0.154589017934036	0.230284965293218	-0.0275490734865267	-0.22767829327708	0.418460861213382	0.354550184088362	0.354930366575956	0.28379622218665	0.0653966073671861	0.159893905543242	0.662077793747754	0.290581207330219	0.629132231404959	0.608313869924542	-0.00178180181219899	-0.533377904059755	0.413393271757155	0.0408157574943207	0.0487355415196515	0.422593118183734	0.567300798931464	0.784920289568136	0.296032930996935	0.431063341739186	5.69645616244181	0.541320016000991	0.0790915228331001	0.0699835635030816	1.91221817472657	0.317013914188254	0	0.567300798931464	TRUE	0.438538018664886	LGMA
597262	GCA-(LGMA+LAMN+MHNA)/3	GCA	CD4..T.cells	iCAFs	LRPAP1	CD320	-0.121	0.409	0.144	0.592	1	0.692	0.955	0.0487355415196515	down	0.422593118183734	LRPAP1_CD320	LRPAP1_CD320_CD4..T.cells_iCAFs	0.150643216884311	0.0128360588992582	0.00193366520470075	0.193488357497019	0.0148148148148148	0.00286649418514102	0.3059809126524	0.154589017934036	0.230284965293218	-0.0275490734865267	-0.22767829327708	0.418460861213382	0.354550184088362	0.354930366575956	0.28379622218665	0.0653966073671861	0.159893905543242	0.662077793747754	0.290581207330219	0.629132231404959	0.608313869924542	-0.00178180181219899	-0.533377904059755	0.413393271757155	0.0408157574943207	0.0487355415196515	0.422593118183734	0.567300798931464	0.784920289568136	0.296032930996935	0.431063341739186	5.69645616244181	0.541320016000991	0.0790915228331001	0.0699835635030816	1.91221817472657	0.317013914188254	0	0.567300798931464	TRUE	0.438538018664886	LGMA
597263	GCA-(LGMA+LAMN+MHNA)/3	GCA	B.cells	Fibroblasts	LAMA2	ITGA9	-1.22	1.2	-0.01	0.533	0.939	0.127	1	0.00193647590192324	up	0.132970208234498	LAMA2_ITGA9	LAMA2_ITGA9_B.cells_Fibroblasts	0.00712140669218628	0.0683288347880103	0.000486597421328628	0.00442477876106195	0.0896361477756827	0.000396620122901251	0.0711544356316257	0.570070300444639	0.320612368038132	-0.333392804987582	-0.273272790973428	0.15317352329118	0.402793340803586	0.197094605410597	0.261385465023211	1.07543553485285	0.896196279044043	0.849016349263385	0.819866151634926	0.876167804527488	0.890383578871721	0.00193647590192324	0.132970208234498	0.535259401179092	0.0772181335267042	0.0170125545812591	-2.09321053522764	0.109582460911564	0.291430029314047	0.00591004616652262	0.00682876806374062	1.50204947576823	0.139371462785144	0.225588814935818	0.340720161565181	4.81461600841555	0.660343453655439	0	0.535259401179092	TRUE	0.438537050153532	LGMA
597264	GCA-(LGMA+LAMN+MHNA)/3	GCA	B.cells	Fibroblasts	LAMA2	ITGA9	-1.22	1.2	-0.01	0.533	0.939	0.127	1	0.0170125545812591	down	-2.09321053522764	LAMA2_ITGA9	LAMA2_ITGA9_B.cells_Fibroblasts	0.00712140669218628	0.0683288347880103	0.000486597421328628	0.00442477876106195	0.0896361477756827	0.000396620122901251	0.0711544356316257	0.570070300444639	0.320612368038132	-0.333392804987582	-0.273272790973428	0.15317352329118	0.402793340803586	0.197094605410597	0.261385465023211	1.07543553485285	0.896196279044043	0.849016349263385	0.819866151634926	0.876167804527488	0.890383578871721	0.00193647590192324	0.132970208234498	0.535259401179092	0.0772181335267042	0.0170125545812591	-2.09321053522764	0.109582460911564	0.291430029314047	0.00591004616652262	0.00682876806374062	1.50204947576823	0.139371462785144	0.225588814935818	0.340720161565181	4.81461600841555	0.660343453655439	0	0.535259401179092	TRUE	0.438537050153532	LGMA
597265	GCA-(LGMA+LAMN+MHNA)/3	GCA	CD8..T.cells	iCAFs	DCN	IGF1R	-1.44	0.086	-0.677	0.0471	1	0.862	0.983	-0.00147413693598709	up	-0.342376325619907	DCN_IGF1R	DCN_IGF1R_CD8..T.cells_iCAFs	0.0246276107076937	0.777213557543628	0.0191409129319262	0.0294360902255639	0.784126984126984	0.0230816326530612	0.299850372260767	0.154589017934036	0.227219695097401	-1.91084989373439	-1.3269790928711	0.12880182487594	0.873519289258844	0.0770769969585401	0.0437610052825356	0.0055463751390747	0.0644927341752872	0.515406036651096	0.134993711821775	0.520706072583543	0.529105282069709	-0.00147413693598709	-0.342376325619907	0.448324897807393	0.043827832808998	0.0482762663694157	0.365249038753722	0.556867776188853	0.777775697104057	0.0130686392657031	0.0344340207489879	3.05110968950267	0.262424309712112	1.001	1.001	8.52175323800988	0.984119721517363	0	0.556867776188853	TRUE	0.438536160337812	LAMN
597266	GCA-(LGMA+LAMN+MHNA)/3	GCA	CD8..T.cells	iCAFs	DCN	IGF1R	-1.44	0.086	-0.677	0.0471	1	0.862	0.983	0.0482762663694157	down	0.365249038753722	DCN_IGF1R	DCN_IGF1R_CD8..T.cells_iCAFs	0.0246276107076937	0.777213557543628	0.0191409129319262	0.0294360902255639	0.784126984126984	0.0230816326530612	0.299850372260767	0.154589017934036	0.227219695097401	-1.91084989373439	-1.3269790928711	0.12880182487594	0.873519289258844	0.0770769969585401	0.0437610052825356	0.0055463751390747	0.0644927341752872	0.515406036651096	0.134993711821775	0.520706072583543	0.529105282069709	-0.00147413693598709	-0.342376325619907	0.448324897807393	0.043827832808998	0.0482762663694157	0.365249038753722	0.556867776188853	0.777775697104057	0.0130686392657031	0.0344340207489879	3.05110968950267	0.262424309712112	1.001	1.001	8.52175323800988	0.984119721517363	0	0.556867776188853	TRUE	0.438536160337812	LAMN
597267	LAMN-(LGMA+MHNA+GCA)/3	LAMN	CD4..T.cells	CD4..T.cells	PLAT	ITGB2	-0.682	0.112	-0.285	0.122	1	0.675	1	0.000299508579527728	up	-0.91653495412837	PLAT_ITGB2	PLAT_ITGB2_CD4..T.cells_CD4..T.cells	0.0170638133852703	0.499638966261266	0.00852574608029163	0.0232406734496124	0.553339995155039	0.0128599941340084	0.372192634222999	0.372192634222999	0.372192634222999	-0.623102595479822	-0.913640169325252	0.239334880742757	0.775532255482632	0.150272130622699	0.0879021930526653	0.0191179774429252	0.170696227168975	0.529576895436579	0.306795724038807	0.56198347107438	0.616937657204456	0.000299508579527728	-0.91653495412837	0.34331898807408	0.0611920309587758	0.0043440692564423	0.454423294758995	0.573091892962651	0.0943560863051433	0.0474331643976556	0.0683845786656361	2.56394408188991	0.321895931404341	0.389237478728147	0.599765614836045	7.65570964890673	0.780080454241653	0	0.573091892962651	TRUE	0.438535289423068	MHNA
597268	LAMN-(LGMA+MHNA+GCA)/3	LAMN	CD4..T.cells	CD4..T.cells	PLAT	ITGB2	-0.682	0.112	-0.285	0.122	1	0.675	1	0.0043440692564423	down	0.454423294758995	PLAT_ITGB2	PLAT_ITGB2_CD4..T.cells_CD4..T.cells	0.0170638133852703	0.499638966261266	0.00852574608029163	0.0232406734496124	0.553339995155039	0.0128599941340084	0.372192634222999	0.372192634222999	0.372192634222999	-0.623102595479822	-0.913640169325252	0.239334880742757	0.775532255482632	0.150272130622699	0.0879021930526653	0.0191179774429252	0.170696227168975	0.529576895436579	0.306795724038807	0.56198347107438	0.616937657204456	0.000299508579527728	-0.91653495412837	0.34331898807408	0.0611920309587758	0.0043440692564423	0.454423294758995	0.573091892962651	0.0943560863051433	0.0474331643976556	0.0683845786656361	2.56394408188991	0.321895931404341	0.389237478728147	0.599765614836045	7.65570964890673	0.780080454241653	0	0.573091892962651	TRUE	0.438535289423068	MHNA
597269	LGMA-(LAMN+MHNA+GCA)/3	LGMA	CD4..T.cells	CD8..T.cells	ADAM9	ITGB1	0.0544	-0.193	-0.0693	0.844	1	0.516	0.983	0.0263286612131328	up	0.248057685644553	ADAM9_ITGB1	ADAM9_ITGB1_CD4..T.cells_CD8..T.cells	0.0297661806781448	0.348834566363022	0.010383472729144	0.0392657113455214	0.369499055090931	0.0145086432396434	0.225262262027145	0.272401410357726	0.248831836192436	0.00400697090356437	0.073657553374345	0.500120057627661	0.146910517048183	0.512566031695214	0.53289578997919	-0.0554586075859482	-0.287350298372789	0.381625044915559	0.44596658282429	0.31095041322314	0.244655048508803	0.0263286612131328	0.248057685644553	0.556307356681823	0.316020495861774	0.00499833133318933	0.364258460262883	0.556687553086032	0.104533941346199	0.0541095529287553	0.05579448269661	3.43961567878626	0.35708165906848	0.163899805907734	0.27289556959436	7.19449809449819	0.543525768710402	0.25	0.556687553086032	TRUE	0.438535082069186	MHNA
597270	LGMA-(LAMN+MHNA+GCA)/3	LGMA	CD4..T.cells	CD8..T.cells	ADAM9	ITGB1	0.0544	-0.193	-0.0693	0.844	1	0.516	0.983	0.00499833133318933	down	0.364258460262883	ADAM9_ITGB1	ADAM9_ITGB1_CD4..T.cells_CD8..T.cells	0.0297661806781448	0.348834566363022	0.010383472729144	0.0392657113455214	0.369499055090931	0.0145086432396434	0.225262262027145	0.272401410357726	0.248831836192436	0.00400697090356437	0.073657553374345	0.500120057627661	0.146910517048183	0.512566031695214	0.53289578997919	-0.0554586075859482	-0.287350298372789	0.381625044915559	0.44596658282429	0.31095041322314	0.244655048508803	0.0263286612131328	0.248057685644553	0.556307356681823	0.316020495861774	0.00499833133318933	0.364258460262883	0.556687553086032	0.104533941346199	0.0541095529287553	0.05579448269661	3.43961567878626	0.35708165906848	0.163899805907734	0.27289556959436	7.19449809449819	0.543525768710402	0.25	0.556687553086032	TRUE	0.438535082069186	MHNA
597271	GCA-(LGMA+LAMN+MHNA)/3	GCA	Macrophages	SPP1..macrophages	COPA	SORT1	0.204	-6.89	-3.343	0.73	1	0.0854	0.563	0.00147654389373919	up	-0.0306318841112215	COPA_SORT1	COPA_SORT1_Macrophages_SPP1..macrophages	0.375063679555118	0	0	0.365466101694915	0	0	0.0811229763135111	0.0480350794940855	0.0645790279037983	0.027882136535427	0.136677139879544	0.565411397470786	0.240215303345606	0.567752521210181	0.5789578997919	-7.36225527095275	-1.06854212931099	0.00348095580309019	0.868105461731944	0.00916277398490837	0.0492274523895077	0.00147654389373919	-0.0306318841112215	0.505338773519688	0.0727153450857936	0.0131132352263245	2.40645979178386	0.928239998404371	0.230771298564087	0.665669487911352	0.541901278154573	7.20401074524572	0.884163312742792	0.001	0.001	0	0.001	0	0.928239998404371	TRUE	0.438534938886328	LGMA
597272	GCA-(LGMA+LAMN+MHNA)/3	GCA	Macrophages	SPP1..macrophages	COPA	SORT1	0.204	-6.89	-3.343	0.73	1	0.0854	0.563	0.0131132352263245	down	2.40645979178386	COPA_SORT1	COPA_SORT1_Macrophages_SPP1..macrophages	0.375063679555118	0	0	0.365466101694915	0	0	0.0811229763135111	0.0480350794940855	0.0645790279037983	0.027882136535427	0.136677139879544	0.565411397470786	0.240215303345606	0.567752521210181	0.5789578997919	-7.36225527095275	-1.06854212931099	0.00348095580309019	0.868105461731944	0.00916277398490837	0.0492274523895077	0.00147654389373919	-0.0306318841112215	0.505338773519688	0.0727153450857936	0.0131132352263245	2.40645979178386	0.928239998404371	0.230771298564087	0.665669487911352	0.541901278154573	7.20401074524572	0.884163312742792	0.001	0.001	0	0.001	0	0.928239998404371	TRUE	0.438534938886328	LGMA
597273	MHNA-(LGMA+LAMN+GCA)/3	MHNA	NK.cells	Fibroblasts	ADAM17	MUC1	0.125	-1.15	-0.5125	0.703	1	0.381	1	0.00092267637649332	up	1.13390447141593	ADAM17_MUC1	ADAM17_MUC1_NK.cells_Fibroblasts	0.197060136325039	0.0277586884125326	0.00547013092277796	0.223469540035171	0.0365107628152729	0.00815904337266225	0.220650162690461	0.310731215249496	0.265690688969978	0.019130584372522	0.153044674980176	0.5319353289579	0.262546022090604	0.554025932447575	0.59022330718745	-0.481936277973038	-0.419075024324381	0.140203916636723	0.569574200503054	0.150512037369745	0.186691519942508	0.00092267637649332	1.13390447141593	0.71831684849404	0.0672929169658256	0.00669845695928522	-0.558054840812111	0.388884429527779	0.130981496215988	0.156990709292405	0.219291897871102	6.15249403218356	0.47571324724544	0.0295574925366486	0.0573041832042613	3.06246466136399	0.326715550829642	0.333333333333333	0.71831684849404	TRUE	0.438534427199651	LAMN
597274	MHNA-(LGMA+LAMN+GCA)/3	MHNA	NK.cells	Fibroblasts	ADAM17	MUC1	0.125	-1.15	-0.5125	0.703	1	0.381	1	0.00669845695928522	down	-0.558054840812111	ADAM17_MUC1	ADAM17_MUC1_NK.cells_Fibroblasts	0.197060136325039	0.0277586884125326	0.00547013092277796	0.223469540035171	0.0365107628152729	0.00815904337266225	0.220650162690461	0.310731215249496	0.265690688969978	0.019130584372522	0.153044674980176	0.5319353289579	0.262546022090604	0.554025932447575	0.59022330718745	-0.481936277973038	-0.419075024324381	0.140203916636723	0.569574200503054	0.150512037369745	0.186691519942508	0.00092267637649332	1.13390447141593	0.71831684849404	0.0672929169658256	0.00669845695928522	-0.558054840812111	0.388884429527779	0.130981496215988	0.156990709292405	0.219291897871102	6.15249403218356	0.47571324724544	0.0295574925366486	0.0573041832042613	3.06246466136399	0.326715550829642	0.333333333333333	0.71831684849404	TRUE	0.438534427199651	LAMN
597275	LGMA-(LAMN+MHNA+GCA)/3	LGMA	CD4..T.cells	NK.cells	LAMA2	RPSA	1.22	-0.129	0.5455	0.108	0.964	0.565	1	0.0286247088548052	up	-1.69084854282483	LAMA2_RPSA	LAMA2_RPSA_CD4..T.cells_NK.cells	0.0153283364156155	1.00238110983868	0.0153648348682654	0.0174499542498595	0.789047432471633	0.0137688415975991	0.225262262027145	0.260586388381787	0.242924325204466	1.17922301830592	0.96657624451305	0.824375700336161	0.791419881543141	0.853449655834801	0.871778453657756	-0.0319857502312924	-0.247951552180562	0.411561264822134	0.402443406395976	0.343244699964068	0.264822134387352	0.0286247088548052	-1.69084854282483	0.201707421578672	0.338499072252929	-0.00014606801142418	-0.032321205777989	0.484534948733711	0.0245064528768889	0.0115685355028581	0.0239868523462414	1.97481477049696	0.182923440560182	0.378135736368961	0.551136882954774	9.20537516332691	0.433211172406862	0.25	0.484534948733711	TRUE	0.438534243327719	LGMA
597276	LGMA-(LAMN+MHNA+GCA)/3	LGMA	CD4..T.cells	NK.cells	LAMA2	RPSA	1.22	-0.129	0.5455	0.108	0.964	0.565	1	-0.00014606801142418	down	-0.032321205777989	LAMA2_RPSA	LAMA2_RPSA_CD4..T.cells_NK.cells	0.0153283364156155	1.00238110983868	0.0153648348682654	0.0174499542498595	0.789047432471633	0.0137688415975991	0.225262262027145	0.260586388381787	0.242924325204466	1.17922301830592	0.96657624451305	0.824375700336161	0.791419881543141	0.853449655834801	0.871778453657756	-0.0319857502312924	-0.247951552180562	0.411561264822134	0.402443406395976	0.343244699964068	0.264822134387352	0.0286247088548052	-1.69084854282483	0.201707421578672	0.338499072252929	-0.00014606801142418	-0.032321205777989	0.484534948733711	0.0245064528768889	0.0115685355028581	0.0239868523462414	1.97481477049696	0.182923440560182	0.378135736368961	0.551136882954774	9.20537516332691	0.433211172406862	0.25	0.484534948733711	TRUE	0.438534243327719	LGMA
597277	GCA-(LGMA+LAMN+MHNA)/3	GCA	Tregs	Fibroblasts	LAMA3	ITGB1	-0.378	-0.276	-0.327	0.846	1	0.662	1	0.00201359727714233	up	0.16525612341614	LAMA3_ITGB1	LAMA3_ITGB1_Tregs_Fibroblasts	0.0118822854449258	0.731969393113793	0.00869746926592718	0.0126428027418126	0.56711362525316	0.00716990569626996	0.298931809158155	0.570070300444639	0.434501054801397	-0.0274540027712491	-0.0726296369609765	0.317992636465503	0.145569873539299	0.355090443412838	0.386585561069313	-0.0494431949146428	-0.1791420105603	0.344637082285304	0.318743262666188	0.318271649299317	0.304662234998203	0.00201359727714233	0.16525612341614	0.54116406188937	0.0779731608583629	0.0358941247287348	0.763854891585995	0.629389019345486	0.585156183921726	0.0198987264545001	0.0242728209675158	2.41998047792936	0.289354044490601	0.557187085945125	0.573169133736834	8.70595496864369	0.816252497068655	0	0.629389019345486	TRUE	0.43853351242071	LGMA
597278	GCA-(LGMA+LAMN+MHNA)/3	GCA	Tregs	Fibroblasts	LAMA3	ITGB1	-0.378	-0.276	-0.327	0.846	1	0.662	1	0.0358941247287348	down	0.763854891585995	LAMA3_ITGB1	LAMA3_ITGB1_Tregs_Fibroblasts	0.0118822854449258	0.731969393113793	0.00869746926592718	0.0126428027418126	0.56711362525316	0.00716990569626996	0.298931809158155	0.570070300444639	0.434501054801397	-0.0274540027712491	-0.0726296369609765	0.317992636465503	0.145569873539299	0.355090443412838	0.386585561069313	-0.0494431949146428	-0.1791420105603	0.344637082285304	0.318743262666188	0.318271649299317	0.304662234998203	0.00201359727714233	0.16525612341614	0.54116406188937	0.0779731608583629	0.0358941247287348	0.763854891585995	0.629389019345486	0.585156183921726	0.0198987264545001	0.0242728209675158	2.41998047792936	0.289354044490601	0.557187085945125	0.573169133736834	8.70595496864369	0.816252497068655	0	0.629389019345486	TRUE	0.43853351242071	LGMA
597279	GCA-(LGMA+LAMN+MHNA)/3	GCA	Macrophages	Macrophages	CCN1	ITGB5	-1.1	-1.01	-1.055	0.0744	1	0.307	1	0.00469584471256098	up	0.471343875235531	CCN1_ITGB5	CCN1_ITGB5_Macrophages_Macrophages	0.0807092389082758	0.104265783516432	0.00841521203178631	0.0423728813559322	0.150423728813559	0.00637388681413387	0.0811229763135111	0.0811229763135111	0.0811229763135111	-1.24126977089953	-1.12842706445412	0.167940611493517	0.834000320153674	0.104049943973107	0.0606090923643349	-0.517990240768042	-0.512861624522813	0.157900646784046	0.640608156665469	0.144268774703557	0.152420948616601	0.00469584471256098	0.471343875235531	0.597143404952654	0.104232678641331	0.0225752144858829	2.6927086012756	0.980319312767031	0.377964077616905	0.067339768586042	0.0556686226353125	3.60368682717475	0.359791328320526	0.223129664032521	0.29220683060091	4.5916442140188	0.552380184254728	0.5	0.980319312767031	TRUE	0.438532086358461	LAMN
597280	GCA-(LGMA+LAMN+MHNA)/3	GCA	Macrophages	Macrophages	CCN1	ITGB5	-1.1	-1.01	-1.055	0.0744	1	0.307	1	0.0225752144858829	down	2.6927086012756	CCN1_ITGB5	CCN1_ITGB5_Macrophages_Macrophages	0.0807092389082758	0.104265783516432	0.00841521203178631	0.0423728813559322	0.150423728813559	0.00637388681413387	0.0811229763135111	0.0811229763135111	0.0811229763135111	-1.24126977089953	-1.12842706445412	0.167940611493517	0.834000320153674	0.104049943973107	0.0606090923643349	-0.517990240768042	-0.512861624522813	0.157900646784046	0.640608156665469	0.144268774703557	0.152420948616601	0.00469584471256098	0.471343875235531	0.597143404952654	0.104232678641331	0.0225752144858829	2.6927086012756	0.980319312767031	0.377964077616905	0.067339768586042	0.0556686226353125	3.60368682717475	0.359791328320526	0.223129664032521	0.29220683060091	4.5916442140188	0.552380184254728	0.5	0.980319312767031	TRUE	0.438532086358461	LAMN
597281	MHNA-(LGMA+LAMN+GCA)/3	MHNA	B.cells	NK.cells	CD34	NECTIN3	-3.97	0.632	-1.669	1	1	0.269	1	0.00405221441424961	up	0.209458391669388	CD34_NECTIN3	CD34_NECTIN3_B.cells_NK.cells	0	0.0949752309997021	0	0	0.0965090226352387	0	0.714769094866929	0.220650162690461	0.467709628778695	0	0	0.0387986233392028	0.0101448695373779	0.464883143909076	0.464883143909076	0.360396559038478	0.570247719997592	0.736615163492634	0.677349083722601	0.771469637082285	0.812791951131872	0.00405221441424961	0.209458391669388	0.549248063696093	0.0979314623400367	0.0154469048965903	-1.92894752511737	0.139468017315724	0.267074413878009	0.001	0.001	0	0.001	0.519238381699066	0.414031459027464	5.44479438576616	0.835132922507397	0	0.549248063696093	TRUE	0.438531895843615	LGMA
597282	MHNA-(LGMA+LAMN+GCA)/3	MHNA	B.cells	NK.cells	CD34	NECTIN3	-3.97	0.632	-1.669	1	1	0.269	1	0.0154469048965903	down	-1.92894752511737	CD34_NECTIN3	CD34_NECTIN3_B.cells_NK.cells	0	0.0949752309997021	0	0	0.0965090226352387	0	0.714769094866929	0.220650162690461	0.467709628778695	0	0	0.0387986233392028	0.0101448695373779	0.464883143909076	0.464883143909076	0.360396559038478	0.570247719997592	0.736615163492634	0.677349083722601	0.771469637082285	0.812791951131872	0.00405221441424961	0.209458391669388	0.549248063696093	0.0979314623400367	0.0154469048965903	-1.92894752511737	0.139468017315724	0.267074413878009	0.001	0.001	0	0.001	0.519238381699066	0.414031459027464	5.44479438576616	0.835132922507397	0	0.549248063696093	TRUE	0.438531895843615	LGMA
597283	MHNA-(LGMA+LAMN+GCA)/3	MHNA	Fibroblasts	Fibroblasts	NLGN4X	NRXN1	-0.676	-2.48	-1.578	0.47	1	0.386	1	-0.00121743341472738	up	-0.204276096962487	NLGN4X_NRXN1	NLGN4X_NRXN1_Fibroblasts_Fibroblasts	0.0295529593668236	0.118796281083779	0.00351078166779869	0.0383361173306796	0.0277777777777778	0.00106489214807443	0.310731215249496	0.310731215249496	0.310731215249496	-0.221661848035455	-0.327902142064283	0.240655514647031	0.455078437650072	0.228069473347207	0.236633584120378	-1.02526348441405	-0.413412695328245	0.0564813151275602	0.564790693496227	0.0949065756378009	0.18904958677686	-0.00121743341472738	-0.204276096962487	0.473581576753806	0.0463409904664375	0.00670416454900223	-0.555687063025969	0.389315216450122	0.131070284826604	0.07150573257407	0.0960305257941857	3.31959275031477	0.412658464398955	0.569273349126883	0.351	3.30013104054967	0.997604788446834	0.333333333333333	0.473581576753806	TRUE	0.438531181200396	LGMA
597284	MHNA-(LGMA+LAMN+GCA)/3	MHNA	Fibroblasts	Fibroblasts	NLGN4X	NRXN1	-0.676	-2.48	-1.578	0.47	1	0.386	1	0.00670416454900223	down	-0.555687063025969	NLGN4X_NRXN1	NLGN4X_NRXN1_Fibroblasts_Fibroblasts	0.0295529593668236	0.118796281083779	0.00351078166779869	0.0383361173306796	0.0277777777777778	0.00106489214807443	0.310731215249496	0.310731215249496	0.310731215249496	-0.221661848035455	-0.327902142064283	0.240655514647031	0.455078437650072	0.228069473347207	0.236633584120378	-1.02526348441405	-0.413412695328245	0.0564813151275602	0.564790693496227	0.0949065756378009	0.18904958677686	-0.00121743341472738	-0.204276096962487	0.473581576753806	0.0463409904664375	0.00670416454900223	-0.555687063025969	0.389315216450122	0.131070284826604	0.07150573257407	0.0960305257941857	3.31959275031477	0.412658464398955	0.569273349126883	0.351	3.30013104054967	0.997604788446834	0.333333333333333	0.473581576753806	TRUE	0.438531181200396	LGMA
597285	MHNA-(LGMA+LAMN+GCA)/3	MHNA	Macrophages	Fibroblasts	RELN	LRP8	0.712	-4.36	-1.824	1	1	0.0396	0.91	0.000844466159958659	up	1.08500072243787	RELN_LRP8	RELN_LRP8_Macrophages_Fibroblasts	0.202220568055379	0.0204516337222792	0.00413574098897984	0.111111111111111	0.0289022757697456	0.00321136397441618	0.0345408446629282	0.310731215249496	0.172636029956212	0	0	0.732031375060029	0.0101448695373779	0.464883143909076	0.464883143909076	-6.11404898936477	-1.40230481407449	0.0257815307222422	0.923868127919511	0.0128907653611211	0.0254446640316206	0.000844466159958659	1.08500072243787	0.709373008941979	0.0665272297496567	0.00691107930991946	-0.469849047538619	0.404932346878612	0.134289099606365	1.001	1.001	3.08021973271198	0.502130463721163	0.309479052774906	0.371912539045069	1.78503635707496	0.409673585757	0.333333333333333	0.709373008941979	TRUE	0.438529833081508	LGMA
597286	MHNA-(LGMA+LAMN+GCA)/3	MHNA	Macrophages	Fibroblasts	RELN	LRP8	0.712	-4.36	-1.824	1	1	0.0396	0.91	0.00691107930991946	down	-0.469849047538619	RELN_LRP8	RELN_LRP8_Macrophages_Fibroblasts	0.202220568055379	0.0204516337222792	0.00413574098897984	0.111111111111111	0.0289022757697456	0.00321136397441618	0.0345408446629282	0.310731215249496	0.172636029956212	0	0	0.732031375060029	0.0101448695373779	0.464883143909076	0.464883143909076	-6.11404898936477	-1.40230481407449	0.0257815307222422	0.923868127919511	0.0128907653611211	0.0254446640316206	0.000844466159958659	1.08500072243787	0.709373008941979	0.0665272297496567	0.00691107930991946	-0.469849047538619	0.404932346878612	0.134289099606365	1.001	1.001	3.08021973271198	0.502130463721163	0.309479052774906	0.371912539045069	1.78503635707496	0.409673585757	0.333333333333333	0.709373008941979	TRUE	0.438529833081508	LGMA
597287	GCA-(LGMA+LAMN+MHNA)/3	GCA	iCAFs	Endothelial	CD320	TMEM167A	0.409	-0.195	0.107	0.692	0.955	0.665	1	0.00231150379540652	up	-0.00535820917150333	CD320_TMEM167A	CD320_TMEM167A_iCAFs_Endothelial	0.0128360588992582	0.0771403514195544	0.00099017809433088	0.0148148148148148	0.0927259185700099	0.0013737173121483	0.154589017934036	0.391834343333059	0.273211680633548	0.0653966073671861	0.159893905543242	0.643548903473667	0.272290699535777	0.612894189210821	0.595245717944613	-0.0345497791658946	-0.177178354696895	0.380726733740568	0.315891124685591	0.339202299676608	0.306077075098814	0.00231150379540652	-0.00535820917150333	0.509960989572146	0.0808897007013023	0.0249191989999381	2.68844624446143	0.979543831391771	0.414427653071483	0.0790915228331001	0.0699835635030816	1.91221817472657	0.317013914188254	0.0495528236691125	0.0916050637673355	5.07642114231508	0.152548764492901	0	0.979543831391771	TRUE	0.438528313673047	LGMA
597288	GCA-(LGMA+LAMN+MHNA)/3	GCA	iCAFs	Endothelial	CD320	TMEM167A	0.409	-0.195	0.107	0.692	0.955	0.665	1	0.0249191989999381	down	2.68844624446143	CD320_TMEM167A	CD320_TMEM167A_iCAFs_Endothelial	0.0128360588992582	0.0771403514195544	0.00099017809433088	0.0148148148148148	0.0927259185700099	0.0013737173121483	0.154589017934036	0.391834343333059	0.273211680633548	0.0653966073671861	0.159893905543242	0.643548903473667	0.272290699535777	0.612894189210821	0.595245717944613	-0.0345497791658946	-0.177178354696895	0.380726733740568	0.315891124685591	0.339202299676608	0.306077075098814	0.00231150379540652	-0.00535820917150333	0.509960989572146	0.0808897007013023	0.0249191989999381	2.68844624446143	0.979543831391771	0.414427653071483	0.0790915228331001	0.0699835635030816	1.91221817472657	0.317013914188254	0.0495528236691125	0.0916050637673355	5.07642114231508	0.152548764492901	0	0.979543831391771	TRUE	0.438528313673047	LGMA
597289	LAMN-(LGMA+MHNA+GCA)/3	LAMN	B.cells	Endothelial	TNFSF10	TNFRSF10D	-1.28	0.208	-0.536	0.196	1	0.585	0.992	0.00690473791972743	up	-0.831621893561132	TNFSF10_TNFRSF10D	TNFSF10_TNFRSF10D_B.cells_Endothelial	0.0171538029768261	0.491119716519641	0.0084245708552126	0.0235587583148559	0.492718746143404	0.0116078418575913	0.176990542322262	0.060706862958961	0.118848702640611	-0.905912228663711	-0.707743928643524	0.146330238514487	0.697995037618057	0.12409956779254	0.123779414118777	0.0484315798549065	0.23284413391782	0.577703916636723	0.385981854114265	0.608920229967661	0.659068451311534	0.00690473791972743	-0.831621893561132	0.358848447582971	0.125858002870678	-0.000907202067090315	-0.700974552943253	0.362882013552969	0.0126660721476597	0.0340915022508414	0.0551949351969421	2.70447134914608	0.338631297290998	0.81044304853582	0.857611539625884	7.92138818648776	0.956940780947107	0	0.362882013552969	TRUE	0.438526382196697	LGMA
597290	LAMN-(LGMA+MHNA+GCA)/3	LAMN	B.cells	Endothelial	TNFSF10	TNFRSF10D	-1.28	0.208	-0.536	0.196	1	0.585	0.992	-0.000907202067090315	down	-0.700974552943253	TNFSF10_TNFRSF10D	TNFSF10_TNFRSF10D_B.cells_Endothelial	0.0171538029768261	0.491119716519641	0.0084245708552126	0.0235587583148559	0.492718746143404	0.0116078418575913	0.176990542322262	0.060706862958961	0.118848702640611	-0.905912228663711	-0.707743928643524	0.146330238514487	0.697995037618057	0.12409956779254	0.123779414118777	0.0484315798549065	0.23284413391782	0.577703916636723	0.385981854114265	0.608920229967661	0.659068451311534	0.00690473791972743	-0.831621893561132	0.358848447582971	0.125858002870678	-0.000907202067090315	-0.700974552943253	0.362882013552969	0.0126660721476597	0.0340915022508414	0.0551949351969421	2.70447134914608	0.338631297290998	0.81044304853582	0.857611539625884	7.92138818648776	0.956940780947107	0	0.362882013552969	TRUE	0.438526382196697	LGMA
597291	GCA-(LGMA+LAMN+MHNA)/3	GCA	Epithelial	C1Qhi.monocytes	CDHR2	CD3D	2.2	-4.96	-1.38	0.0388	0.368	0.302	0.784	0.00851183128428604	up	-2.08647068366124	CDHR2_CD3D	CDHR2_CD3D_Epithelial_C1Qhi.monocytes	0.124485733231227	0	0	0.152454399141631	0	0	0.635265500900704	0.0295087282581602	0.332387114579432	3.10457020369274	1.41116827440579	0.91728029454138	0.886865695533856	0.927565231311029	0.925024011525532	-2.57916556293253	-0.519993057042849	0.0199425080848006	0.645863277039166	0.0439723320158103	0.149793388429752	0.00851183128428604	-2.08647068366124	0.129353440036868	0.141591635878675	0.00884731097956404	-0.333657613322039	0.429710638633468	0.16440957572738	0.439420985838521	0.593776831047263	6.34107500614215	0.975162899358436	0.001	0.001	0	0.001	0	0.429710638633468	TRUE	0.438526116233207	LGMA
597292	GCA-(LGMA+LAMN+MHNA)/3	GCA	Epithelial	C1Qhi.monocytes	CDHR2	CD3D	2.2	-4.96	-1.38	0.0388	0.368	0.302	0.784	0.00884731097956404	down	-0.333657613322039	CDHR2_CD3D	CDHR2_CD3D_Epithelial_C1Qhi.monocytes	0.124485733231227	0	0	0.152454399141631	0	0	0.635265500900704	0.0295087282581602	0.332387114579432	3.10457020369274	1.41116827440579	0.91728029454138	0.886865695533856	0.927565231311029	0.925024011525532	-2.57916556293253	-0.519993057042849	0.0199425080848006	0.645863277039166	0.0439723320158103	0.149793388429752	0.00851183128428604	-2.08647068366124	0.129353440036868	0.141591635878675	0.00884731097956404	-0.333657613322039	0.429710638633468	0.16440957572738	0.439420985838521	0.593776831047263	6.34107500614215	0.975162899358436	0.001	0.001	0	0.001	0	0.429710638633468	TRUE	0.438526116233207	LGMA
597293	LAMN-(LGMA+MHNA+GCA)/3	LAMN	Epithelial	Endothelial	TNXB	ITGA9	-2.91	0.776	-1.067	0.128	1	0.107	0.947	0.00794138253523859	up	-0.410153758554108	TNXB_ITGA9	TNXB_ITGA9_Epithelial_Endothelial	0.00106043657207346	0.30423970493605	0.000322626909791027	0.000965250965250965	0.26385289398988	0.000254684260607993	0.224577196182587	0.060706862958961	0.142642029570774	-2.5980189883247	-0.892790030352132	0.0577677285096846	0.76876900912438	0.0599087562029774	0.0908436049303666	0.753198188516277	0.97061622231479	0.772772188286022	0.843087495508444	0.842660797700323	0.90298239310097	0.00794138253523859	-0.410153758554108	0.435929314685821	0.136006875549677	-0.00120253884321117	-0.888083873340281	0.32883986282947	0.00807174366297041	0.00297872621486283	0.00299995348945373	0.502492532580595	0.0627693101443297	1.001	1.001	7.3021366659865	1.001	0	0.435929314685821	TRUE	0.438523924044304	LGMA
597294	LAMN-(LGMA+MHNA+GCA)/3	LAMN	Epithelial	Endothelial	TNXB	ITGA9	-2.91	0.776	-1.067	0.128	1	0.107	0.947	-0.00120253884321117	down	-0.888083873340281	TNXB_ITGA9	TNXB_ITGA9_Epithelial_Endothelial	0.00106043657207346	0.30423970493605	0.000322626909791027	0.000965250965250965	0.26385289398988	0.000254684260607993	0.224577196182587	0.060706862958961	0.142642029570774	-2.5980189883247	-0.892790030352132	0.0577677285096846	0.76876900912438	0.0599087562029774	0.0908436049303666	0.753198188516277	0.97061622231479	0.772772188286022	0.843087495508444	0.842660797700323	0.90298239310097	0.00794138253523859	-0.410153758554108	0.435929314685821	0.136006875549677	-0.00120253884321117	-0.888083873340281	0.32883986282947	0.00807174366297041	0.00297872621486283	0.00299995348945373	0.502492532580595	0.0627693101443297	1.001	1.001	7.3021366659865	1.001	0	0.435929314685821	TRUE	0.438523924044304	LGMA
597295	MHNA-(LGMA+LAMN+GCA)/3	MHNA	Epithelial	Endothelial	COL1A1	DDR2	1.24	-0.366	0.437	0.385	1	0.715	1	-0.00335872398264776	up	-0.925939459343688	COL1A1_DDR2	COL1A1_DDR2_Epithelial_Endothelial	0.192715752394328	0.0325308643089198	0.00626920999133126	0.15230180593817	0.0451936198542533	0.0068830699206859	0.197703809143393	0.243146692749466	0.220425250946429	0.514028695409459	0.414539270491499	0.826716824075556	0.528053465663519	0.77817352329118	0.731371058107892	-0.0533239887008045	-0.145693958198919	0.310815666546892	0.268729787998563	0.313286022278117	0.328153072224218	-0.00335872398264776	-0.925939459343688	0.341599030249372	0.0253775040243187	0.00925211464342468	0.377162138277934	0.559035212470096	0.17070679691334	0.0438949709285908	0.121523887273234	6.03076122519604	0.305294184912864	0.0621119421530831	0.0746344323487404	3.68201793299004	0.44901617185382	0	0.559035212470096	TRUE	0.438522523584374	LGMA
597296	MHNA-(LGMA+LAMN+GCA)/3	MHNA	Epithelial	Endothelial	COL1A1	DDR2	1.24	-0.366	0.437	0.385	1	0.715	1	0.00925211464342468	down	0.377162138277934	COL1A1_DDR2	COL1A1_DDR2_Epithelial_Endothelial	0.192715752394328	0.0325308643089198	0.00626920999133126	0.15230180593817	0.0451936198542533	0.0068830699206859	0.197703809143393	0.243146692749466	0.220425250946429	0.514028695409459	0.414539270491499	0.826716824075556	0.528053465663519	0.77817352329118	0.731371058107892	-0.0533239887008045	-0.145693958198919	0.310815666546892	0.268729787998563	0.313286022278117	0.328153072224218	-0.00335872398264776	-0.925939459343688	0.341599030249372	0.0253775040243187	0.00925211464342468	0.377162138277934	0.559035212470096	0.17070679691334	0.0438949709285908	0.121523887273234	6.03076122519604	0.305294184912864	0.0621119421530831	0.0746344323487404	3.68201793299004	0.44901617185382	0	0.559035212470096	TRUE	0.438522523584374	LGMA
597297	LGMA-(LAMN+MHNA+GCA)/3	LGMA	CD4..T.cells	NK.cells	TGFBI	ITGA6	0.229	0.0613	0.14515	0.739	1	0.85	1	0.0403690356643576	up	-0.10826471967481	TGFBI_ITGA6	TGFBI_ITGA6_CD4..T.cells_NK.cells	0.0164993641614027	0.100238334613098	0.00165386878571403	0.021681991310839	0.101907633753241	0.00220956042954593	0.225262262027145	0.260586388381787	0.242924325204466	0.0300804236075849	0.131355561605174	0.575056026892909	0.23307187449976	0.571234192412358	0.574975988474468	0.00432661985371386	0.0705810742857073	0.502380524613726	0.145122170319799	0.514642472152354	0.533709126841538	0.0403690356643576	-0.10826471967481	0.491140769486015	0.453477412667035	-0.00159204620322925	-0.770603152255784	0.350213979339421	0.00201247538411939	0.0166722680919804	0.0279838279671125	2.5617747794972	0.204033385606372	0.139324769126632	0.157045161087718	5.3677753278988	0.623638579842718	0	0.491140769486015	TRUE	0.438522466972077	LAMN
597298	LGMA-(LAMN+MHNA+GCA)/3	LGMA	CD4..T.cells	NK.cells	TGFBI	ITGA6	0.229	0.0613	0.14515	0.739	1	0.85	1	-0.00159204620322925	down	-0.770603152255784	TGFBI_ITGA6	TGFBI_ITGA6_CD4..T.cells_NK.cells	0.0164993641614027	0.100238334613098	0.00165386878571403	0.021681991310839	0.101907633753241	0.00220956042954593	0.225262262027145	0.260586388381787	0.242924325204466	0.0300804236075849	0.131355561605174	0.575056026892909	0.23307187449976	0.571234192412358	0.574975988474468	0.00432661985371386	0.0705810742857073	0.502380524613726	0.145122170319799	0.514642472152354	0.533709126841538	0.0403690356643576	-0.10826471967481	0.491140769486015	0.453477412667035	-0.00159204620322925	-0.770603152255784	0.350213979339421	0.00201247538411939	0.0166722680919804	0.0279838279671125	2.5617747794972	0.204033385606372	0.139324769126632	0.157045161087718	5.3677753278988	0.623638579842718	0	0.491140769486015	TRUE	0.438522466972077	LAMN
597299	MHNA-(LGMA+LAMN+GCA)/3	MHNA	Fibroblasts	iCAFs	LAMA3	SDC2	-0.764	-0.0117	-0.38785	0.363	1	0.987	1	0.0362637206493048	up	0.566220064815147	LAMA3_SDC2	LAMA3_SDC2_Fibroblasts_iCAFs	0.0116656041425193	0.196020599794689	0.00228669872098404	0.00750613071756051	NA	NA	0.310731215249496	0.001	0.155865607624748	-0.33623133847241	-0.440093374963888	0.221386265407396	0.547782935809188	0.196214182807748	0.193232751720826	-6.64893137652503e-05	-0.00568284733036327	0.468469277757815	0.0263878907653611	0.451850521020482	0.451423823212361	0.0362637206493048	0.566220064815147	0.614494987083743	0.413285895949026	-0.000828723727302604	-0.419839574433492	0.414030931692213	0.0138868996946167	0.0195540957282846	0.0148172555497382	2.10373690431827	0.251671875429078	0.475913045049031	NA	6.71947894430663	0.87845012006626	0	0.614494987083743	TRUE	0.438522371205142	LAMN
597300	MHNA-(LGMA+LAMN+GCA)/3	MHNA	Fibroblasts	iCAFs	LAMA3	SDC2	-0.764	-0.0117	-0.38785	0.363	1	0.987	1	-0.000828723727302604	down	-0.419839574433492	LAMA3_SDC2	LAMA3_SDC2_Fibroblasts_iCAFs	0.0116656041425193	0.196020599794689	0.00228669872098404	0.00750613071756051	NA	NA	0.310731215249496	0.001	0.155865607624748	-0.33623133847241	-0.440093374963888	0.221386265407396	0.547782935809188	0.196214182807748	0.193232751720826	-6.64893137652503e-05	-0.00568284733036327	0.468469277757815	0.0263878907653611	0.451850521020482	0.451423823212361	0.0362637206493048	0.566220064815147	0.614494987083743	0.413285895949026	-0.000828723727302604	-0.419839574433492	0.414030931692213	0.0138868996946167	0.0195540957282846	0.0148172555497382	2.10373690431827	0.251671875429078	0.475913045049031	NA	6.71947894430663	0.87845012006626	0	0.614494987083743	TRUE	0.438522371205142	LAMN
597301	LGMA-(LAMN+MHNA+GCA)/3	LGMA	Endothelial	Fibroblasts	SEMA3D	PLXND1	-0.377	-0.0162	-0.1966	0.703	1	0.983	1	0.0164318710217445	up	0.259992774402442	SEMA3D_PLXND1	SEMA3D_PLXND1_Endothelial_Fibroblasts	0.0493158976019957	0.0347220603681215	0.00171234957364459	0.0420462527538434	0.0356252240801936	0.00149790717608813	0.623093931583111	0.231631743788032	0.427362837685571	-0.0576978424675264	-0.153044674980176	0.318412838162318	0.262546022090604	0.313550504242036	0.327697294701457	-0.000120633011119403	-0.00744648216786438	0.466111210923464	0.0301158821415738	0.450413223140496	0.449425080848006	0.0164318710217445	0.259992774402442	0.558490124283915	0.219129756180817	0.00491410890559692	-0.591972847351684	0.382713481504395	0.103223757415773	0.216315495572589	0.191208193387729	3.51658368208317	0.517780075877722	0.0782179978202088	0.0786611568637639	3.25968555950608	0.429765387522325	0.25	0.558490124283915	TRUE	0.43851978181847	LAMN
597302	LGMA-(LAMN+MHNA+GCA)/3	LGMA	Endothelial	Fibroblasts	SEMA3D	PLXND1	-0.377	-0.0162	-0.1966	0.703	1	0.983	1	0.00491410890559692	down	-0.591972847351684	SEMA3D_PLXND1	SEMA3D_PLXND1_Endothelial_Fibroblasts	0.0493158976019957	0.0347220603681215	0.00171234957364459	0.0420462527538434	0.0356252240801936	0.00149790717608813	0.623093931583111	0.231631743788032	0.427362837685571	-0.0576978424675264	-0.153044674980176	0.318412838162318	0.262546022090604	0.313550504242036	0.327697294701457	-0.000120633011119403	-0.00744648216786438	0.466111210923464	0.0301158821415738	0.450413223140496	0.449425080848006	0.0164318710217445	0.259992774402442	0.558490124283915	0.219129756180817	0.00491410890559692	-0.591972847351684	0.382713481504395	0.103223757415773	0.216315495572589	0.191208193387729	3.51658368208317	0.517780075877722	0.0782179978202088	0.0786611568637639	3.25968555950608	0.429765387522325	0.25	0.558490124283915	TRUE	0.43851978181847	LAMN
597303	LGMA-(LAMN+MHNA+GCA)/3	LGMA	Epithelial	iCAFs	GNAS	PTGIR	-0.814	0.0207	-0.39665	0.415	1	0.974	1	0.00677924034720141	up	0.529918447807051	GNAS_PTGIR	GNAS_PTGIR_Epithelial_iCAFs	0.890436481073228	0.0418980351653316	0.0373075389965003	0.768357166282542	0.0595951046065725	0.0457903256998177	0.261235324397914	0.262803994133876	0.262019659265895	-0.310908849276357	-0.381951903287907	0.211661597566832	0.501320633904274	0.203257563630543	0.21518328797823	0.000236829592612659	0.0114410431213845	0.48396514552641	0.0369879626302551	0.483066834351419	0.483089292130794	0.00677924034720141	0.529918447807051	0.60785590838762	0.124629366879103	0.00839860820804163	0.215958775348605	0.529706319786766	0.157429449677921	0.406430685637339	0.50859276520642	8.85363154212915	0.153166628475549	0.646441273903214	0.637354506815944	3.60587214276594	0.828886599331676	0.25	0.60785590838762	TRUE	0.438519781417451	GCA
597304	LGMA-(LAMN+MHNA+GCA)/3	LGMA	Epithelial	iCAFs	GNAS	PTGIR	-0.814	0.0207	-0.39665	0.415	1	0.974	1	0.00839860820804163	down	0.215958775348605	GNAS_PTGIR	GNAS_PTGIR_Epithelial_iCAFs	0.890436481073228	0.0418980351653316	0.0373075389965003	0.768357166282542	0.0595951046065725	0.0457903256998177	0.261235324397914	0.262803994133876	0.262019659265895	-0.310908849276357	-0.381951903287907	0.211661597566832	0.501320633904274	0.203257563630543	0.21518328797823	0.000236829592612659	0.0114410431213845	0.48396514552641	0.0369879626302551	0.483066834351419	0.483089292130794	0.00677924034720141	0.529918447807051	0.60785590838762	0.124629366879103	0.00839860820804163	0.215958775348605	0.529706319786766	0.157429449677921	0.406430685637339	0.50859276520642	8.85363154212915	0.153166628475549	0.646441273903214	0.637354506815944	3.60587214276594	0.828886599331676	0.25	0.60785590838762	TRUE	0.438519781417451	GCA
597305	MHNA-(LGMA+LAMN+GCA)/3	MHNA	Macrophages	SPP1..macrophages	LGALS3BP	CD33	-1.22	1.37	0.0750000000000001	0.178	0.844	0.32	0.944	-0.00534752242551682	up	-0.14886935241629	LGALS3BP_CD33	LGALS3BP_CD33_Macrophages_SPP1..macrophages	0.030574271479407	0.0612879077070864	0.0018738331286413	0.0282485875706215	0.048792270531401	0.00137831272687573	0.0345408446629282	0.718445157367712	0.37649300101532	-0.914487597183149	-0.749579997691106	0.15317352329118	0.716363854650232	0.123739394909557	0.115195293740996	0.677944529701729	0.494850021680094	0.870665648580668	0.628278835788717	0.832330219187927	0.786404060366511	-0.00534752242551682	-0.14886935241629	0.483714726945328	0.00590693341713402	0.0120232152559899	-0.21013905974444	0.452183261638645	0.213814691045153	0.0366814270261955	0.0394010648681548	1.92607288474914	0.0847412418152682	0.671859291542904	0.405	3.97729832239518	0.714010232660079	0.333333333333333	0.483714726945328	TRUE	0.438518569286731	LAMN
597306	MHNA-(LGMA+LAMN+GCA)/3	MHNA	Macrophages	SPP1..macrophages	LGALS3BP	CD33	-1.22	1.37	0.0750000000000001	0.178	0.844	0.32	0.944	0.0120232152559899	down	-0.21013905974444	LGALS3BP_CD33	LGALS3BP_CD33_Macrophages_SPP1..macrophages	0.030574271479407	0.0612879077070864	0.0018738331286413	0.0282485875706215	0.048792270531401	0.00137831272687573	0.0345408446629282	0.718445157367712	0.37649300101532	-0.914487597183149	-0.749579997691106	0.15317352329118	0.716363854650232	0.123739394909557	0.115195293740996	0.677944529701729	0.494850021680094	0.870665648580668	0.628278835788717	0.832330219187927	0.786404060366511	-0.00534752242551682	-0.14886935241629	0.483714726945328	0.00590693341713402	0.0120232152559899	-0.21013905974444	0.452183261638645	0.213814691045153	0.0366814270261955	0.0394010648681548	1.92607288474914	0.0847412418152682	0.671859291542904	0.405	3.97729832239518	0.714010232660079	0.333333333333333	0.483714726945328	TRUE	0.438518569286731	LAMN
597307	LGMA-(LAMN+MHNA+GCA)/3	LGMA	Tregs	iCAFs	EFEMP2	AQP1	0.567	0.296	0.4315	0.607	1	0.686	1	0.00426639441176545	up	-0.685656177858035	EFEMP2_AQP1	EFEMP2_AQP1_Tregs_iCAFs	0.0239722678498833	0.0381658008349636	0.000914920800321048	0.022789270288702	0.051657779868789	0.0011772431079441	0.204322685818432	0.262803994133876	0.233563339976154	0.122932012160329	0.216811308924742	0.692252281094926	0.341603969905555	0.654714262846166	0.631663198335201	0.0484480617508015	0.163675884293248	0.615657563780093	0.29603844771829	0.60896514552641	0.611278296802012	0.00426639441176545	-0.685656177858035	0.385543618579695	0.100028309699924	0.00845046546176979	0.237540128951522	0.533632771395958	0.158236153336945	0.0474923622173676	0.047306212032742	2.10746656911216	0.262258385000862	0.0357267986142015	0.074953058927231	3.28222791598135	0.340525440685741	0	0.533632771395958	TRUE	0.438516775834305	LAMN
597308	LGMA-(LAMN+MHNA+GCA)/3	LGMA	Tregs	iCAFs	EFEMP2	AQP1	0.567	0.296	0.4315	0.607	1	0.686	1	0.00845046546176979	down	0.237540128951522	EFEMP2_AQP1	EFEMP2_AQP1_Tregs_iCAFs	0.0239722678498833	0.0381658008349636	0.000914920800321048	0.022789270288702	0.051657779868789	0.0011772431079441	0.204322685818432	0.262803994133876	0.233563339976154	0.122932012160329	0.216811308924742	0.692252281094926	0.341603969905555	0.654714262846166	0.631663198335201	0.0484480617508015	0.163675884293248	0.615657563780093	0.29603844771829	0.60896514552641	0.611278296802012	0.00426639441176545	-0.685656177858035	0.385543618579695	0.100028309699924	0.00845046546176979	0.237540128951522	0.533632771395958	0.158236153336945	0.0474923622173676	0.047306212032742	2.10746656911216	0.262258385000862	0.0357267986142015	0.074953058927231	3.28222791598135	0.340525440685741	0	0.533632771395958	TRUE	0.438516775834305	LAMN
597309	MHNA-(LGMA+LAMN+GCA)/3	MHNA	SPP1..macrophages	iCAFs	TIMP3	KDR	-2.56	2	-0.28	0.0707	0.789	0.315	0.875	0.0364052434650172	up	0.589950879469051	TIMP3_KDR	TIMP3_KDR_SPP1..macrophages_iCAFs	0.0240809113978629	0.117705697420294	0.00283446047060176	0.0177133655394525	NA	NA	0.718445157367712	0.001	0.359722578683856	-2.94548630067994	-1.1505805862031	0.0681327036977749	0.839182807747719	0.0529053945894029	0.0580278533696174	1.0033788924208	0.501689446210399	0.923216852317643	0.632950053898671	0.869789795185052	0.788896873877111	0.0364052434650172	0.589950879469051	0.618835034690306	0.414671420955714	-0.00104950945178083	-0.59060870815267	0.382961669206227	0.0104523049370441	0.0273758221603482	0.0303490238147804	1.93694403533664	0.204259323110823	0.359894835845843	NA	3.46840112256017	0.502942891936909	0.333333333333333	0.618835034690306	TRUE	0.438516556006505	GCA
597310	MHNA-(LGMA+LAMN+GCA)/3	MHNA	SPP1..macrophages	iCAFs	TIMP3	KDR	-2.56	2	-0.28	0.0707	0.789	0.315	0.875	-0.00104950945178083	down	-0.59060870815267	TIMP3_KDR	TIMP3_KDR_SPP1..macrophages_iCAFs	0.0240809113978629	0.117705697420294	0.00283446047060176	0.0177133655394525	NA	NA	0.718445157367712	0.001	0.359722578683856	-2.94548630067994	-1.1505805862031	0.0681327036977749	0.839182807747719	0.0529053945894029	0.0580278533696174	1.0033788924208	0.501689446210399	0.923216852317643	0.632950053898671	0.869789795185052	0.788896873877111	0.0364052434650172	0.589950879469051	0.618835034690306	0.414671420955714	-0.00104950945178083	-0.59060870815267	0.382961669206227	0.0104523049370441	0.0273758221603482	0.0303490238147804	1.93694403533664	0.204259323110823	0.359894835845843	NA	3.46840112256017	0.502942891936909	0.333333333333333	0.618835034690306	TRUE	0.438516556006505	GCA
597311	GCA-(LGMA+LAMN+MHNA)/3	GCA	NK.cells	CD8..T.cells	ICAM1	IL2RG	-0.998	-0.129	-0.5635	0.116	1	0.551	1	0.0153877817272802	up	1.03113132831892	ICAM1_IL2RG	ICAM1_IL2RG_NK.cells_CD8..T.cells	0.0257714844995811	0.506269898797112	0.0130473268494543	0.0257857766489404	0.536497493734336	0.0138340045461499	0.397778729953697	0.299850372260767	0.348814551107232	-0.933670926751535	-0.935542010773082	0.18232751720826	0.782415559468545	0.122458780214503	0.0845605890827597	-0.0333914437481197	-0.258848401148215	0.411561264822134	0.414256198347107	0.341627739849084	0.259589471793029	0.0153877817272802	1.03113132831892	0.699521019517144	0.20890799921949	0.00347994384372989	-0.889938667528537	0.328502406719941	0.0809135477560534	0.0314235696634226	0.0334406876998939	3.70715788493191	0.302504446324206	0.751122496161469	0.790130589471843	7.70550802018581	0.940795183836379	0	0.699521019517144	TRUE	0.43851637656924	MHNA
597312	GCA-(LGMA+LAMN+MHNA)/3	GCA	NK.cells	CD8..T.cells	ICAM1	IL2RG	-0.998	-0.129	-0.5635	0.116	1	0.551	1	0.00347994384372989	down	-0.889938667528537	ICAM1_IL2RG	ICAM1_IL2RG_NK.cells_CD8..T.cells	0.0257714844995811	0.506269898797112	0.0130473268494543	0.0257857766489404	0.536497493734336	0.0138340045461499	0.397778729953697	0.299850372260767	0.348814551107232	-0.933670926751535	-0.935542010773082	0.18232751720826	0.782415559468545	0.122458780214503	0.0845605890827597	-0.0333914437481197	-0.258848401148215	0.411561264822134	0.414256198347107	0.341627739849084	0.259589471793029	0.0153877817272802	1.03113132831892	0.699521019517144	0.20890799921949	0.00347994384372989	-0.889938667528537	0.328502406719941	0.0809135477560534	0.0314235696634226	0.0334406876998939	3.70715788493191	0.302504446324206	0.751122496161469	0.790130589471843	7.70550802018581	0.940795183836379	0	0.699521019517144	TRUE	0.43851637656924	MHNA
597313	LGMA-(LAMN+MHNA+GCA)/3	LGMA	Fibroblasts	C1Qhi.monocytes	MPZL3	KIAA0319L	-0.173	-0.174	-0.1735	0.823	1	0.744	0.996	0.0431829010184894	up	-0.0830663464426546	MPZL3_KIAA0319L	MPZL3_KIAA0319L_Fibroblasts_C1Qhi.monocytes	0.0306154433280755	0.0561454059719231	0.0017189164946652	0.0351311702801742	0.0746897287874783	0.00262393758021293	0.231631743788032	0.475378729342036	0.353505236565034	-0.0146358285082773	-0.0846001647877302	0.395569873539299	0.163858652153033	0.383183928285577	0.376620777973427	-0.0223463092150171	-0.128427064454121	0.389799676607977	0.242139777218829	0.362513474667625	0.340886633129716	0.0431829010184894	-0.0830663464426546	0.495749213866474	0.481025485350407	0.00764215218404499	-0.530306773942389	0.393932835842657	0.145661841511708	0.113089359926701	0.122221199754986	3.19292061575821	0.463897132762738	0.158333127758384	0.185534595717802	4.50124510451879	0.575753463635776	0.25	0.495749213866474	TRUE	0.438516052889127	LAMN
597314	LGMA-(LAMN+MHNA+GCA)/3	LGMA	Fibroblasts	C1Qhi.monocytes	MPZL3	KIAA0319L	-0.173	-0.174	-0.1735	0.823	1	0.744	0.996	0.00764215218404499	down	-0.530306773942389	MPZL3_KIAA0319L	MPZL3_KIAA0319L_Fibroblasts_C1Qhi.monocytes	0.0306154433280755	0.0561454059719231	0.0017189164946652	0.0351311702801742	0.0746897287874783	0.00262393758021293	0.231631743788032	0.475378729342036	0.353505236565034	-0.0146358285082773	-0.0846001647877302	0.395569873539299	0.163858652153033	0.383183928285577	0.376620777973427	-0.0223463092150171	-0.128427064454121	0.389799676607977	0.242139777218829	0.362513474667625	0.340886633129716	0.0431829010184894	-0.0830663464426546	0.495749213866474	0.481025485350407	0.00764215218404499	-0.530306773942389	0.393932835842657	0.145661841511708	0.113089359926701	0.122221199754986	3.19292061575821	0.463897132762738	0.158333127758384	0.185534595717802	4.50124510451879	0.575753463635776	0.25	0.495749213866474	TRUE	0.438516052889127	LAMN
597315	LAMN-(LGMA+MHNA+GCA)/3	LAMN	Tregs	Macrophages	ENG	ITGAV	-0.0757	-0.235	-0.15535	0.949	1	0.667	1	0.012623748428701	up	0.260324678869771	ENG_ITGAV	ENG_ITGAV_Tregs_Macrophages	0.02936147269924	0.318886853662191	0.00936298764794897	0.0304166666666667	0.349418604651163	0.0106281492248062	0.223854363600918	0.202118009648158	0.212986186624538	-0.00172094771925395	-0.0227337875727074	0.440211301424684	0.0601888906675204	0.43048663358412	0.43322794941572	-0.041330429029611	-0.175874166083451	0.361637621272009	0.314229249011858	0.329141214516709	0.306818181818182	0.012623748428701	0.260324678869771	0.558550825157865	0.181847788219446	0.00570994281474752	-0.741926784554946	0.355431278132463	0.115603937242738	0.0301952270733969	0.0439051297272702	3.70845670457403	0.370801063887197	0.374328730213287	0.459456461314045	7.32233335168376	0.71152605403778	0	0.558550825157865	TRUE	0.438513721826934	GCA
597316	LAMN-(LGMA+MHNA+GCA)/3	LAMN	Tregs	Macrophages	ENG	ITGAV	-0.0757	-0.235	-0.15535	0.949	1	0.667	1	0.00570994281474752	down	-0.741926784554946	ENG_ITGAV	ENG_ITGAV_Tregs_Macrophages	0.02936147269924	0.318886853662191	0.00936298764794897	0.0304166666666667	0.349418604651163	0.0106281492248062	0.223854363600918	0.202118009648158	0.212986186624538	-0.00172094771925395	-0.0227337875727074	0.440211301424684	0.0601888906675204	0.43048663358412	0.43322794941572	-0.041330429029611	-0.175874166083451	0.361637621272009	0.314229249011858	0.329141214516709	0.306818181818182	0.012623748428701	0.260324678869771	0.558550825157865	0.181847788219446	0.00570994281474752	-0.741926784554946	0.355431278132463	0.115603937242738	0.0301952270733969	0.0439051297272702	3.70845670457403	0.370801063887197	0.374328730213287	0.459456461314045	7.32233335168376	0.71152605403778	0	0.558550825157865	TRUE	0.438513721826934	GCA
597317	GCA-(LGMA+LAMN+MHNA)/3	GCA	B.cells	iCAFs	COL24A1	ITGB1	0.716	-0.887	-0.0855	0.641	0.971	0.107	0.661	-0.000998004372814609	up	-0.0467882421432643	COL24A1_ITGB1	COL24A1_ITGB1_B.cells_iCAFs	0.0242540484584846	0.65311515109266	0.0158406865235718	0.0177581120943953	0.7	0.0124306784660767	0.0711544356316257	0.154589017934036	0.112871726782831	0.138289650864527	0.193141970481183	0.733291980150472	0.315651512726109	0.664118777012966	0.617756523131103	-0.860936589193219	-0.97061622231479	0.176944843693856	0.843087495508444	0.107393100970176	0.0599173553719008	-0.000998004372814609	-0.0467882421432643	0.502383992403642	0.0484892265881765	0.0481434011628657	0.348659782936209	0.553849573002971	0.77570881464162	0.0383264196862071	0.0393674630836806	2.98326922237053	0.343925474670067	0.476243334036935	0.775088786414512	8.17304643349648	0.720094674909782	0	0.553849573002971	TRUE	0.438513649773907	LAMN
597318	GCA-(LGMA+LAMN+MHNA)/3	GCA	B.cells	iCAFs	COL24A1	ITGB1	0.716	-0.887	-0.0855	0.641	0.971	0.107	0.661	0.0481434011628657	down	0.348659782936209	COL24A1_ITGB1	COL24A1_ITGB1_B.cells_iCAFs	0.0242540484584846	0.65311515109266	0.0158406865235718	0.0177581120943953	0.7	0.0124306784660767	0.0711544356316257	0.154589017934036	0.112871726782831	0.138289650864527	0.193141970481183	0.733291980150472	0.315651512726109	0.664118777012966	0.617756523131103	-0.860936589193219	-0.97061622231479	0.176944843693856	0.843087495508444	0.107393100970176	0.0599173553719008	-0.000998004372814609	-0.0467882421432643	0.502383992403642	0.0484892265881765	0.0481434011628657	0.348659782936209	0.553849573002971	0.77570881464162	0.0383264196862071	0.0393674630836806	2.98326922237053	0.343925474670067	0.476243334036935	0.775088786414512	8.17304643349648	0.720094674909782	0	0.553849573002971	TRUE	0.438513649773907	LAMN
597319	LAMN-(LGMA+MHNA+GCA)/3	LAMN	B.cells	B.cells	APOE	SORL1	-0.109	0.275	0.083	0.937	1	0.586	1	-0.000193272997206916	up	0.0177839253187184	APOE_SORL1	APOE_SORL1_B.cells_B.cells	0.0242646203259646	0.151636759426381	0.00367940839494077	0.0142276422764228	0.171858832224686	0.00244514598693659	0.176990542322262	0.176990542322262	0.176990542322262	-0.00308038459323217	-0.0282604091122217	0.42386345445814	0.0702937409956779	0.422122618857051	0.42764526972947	0.0638281555950251	0.232102383981909	0.606651994250809	0.384746676248653	0.627874595759971	0.658462091268415	-0.000193272997206916	0.0177839253187184	0.514193375475027	0.0563676413791609	0.0143745859491669	0.256319436212785	0.53704942646645	0.250393167642683	0.00941616949974983	0.0146069947438292	2.50580142136986	0.129081492946912	0.255757222713999	0.330771951922637	5.77882923347059	0.68737254757074	0	0.53704942646645	TRUE	0.438511794879549	LGMA
597320	LAMN-(LGMA+MHNA+GCA)/3	LAMN	B.cells	B.cells	APOE	SORL1	-0.109	0.275	0.083	0.937	1	0.586	1	0.0143745859491669	down	0.256319436212785	APOE_SORL1	APOE_SORL1_B.cells_B.cells	0.0242646203259646	0.151636759426381	0.00367940839494077	0.0142276422764228	0.171858832224686	0.00244514598693659	0.176990542322262	0.176990542322262	0.176990542322262	-0.00308038459323217	-0.0282604091122217	0.42386345445814	0.0702937409956779	0.422122618857051	0.42764526972947	0.0638281555950251	0.232102383981909	0.606651994250809	0.384746676248653	0.627874595759971	0.658462091268415	-0.000193272997206916	0.0177839253187184	0.514193375475027	0.0563676413791609	0.0143745859491669	0.256319436212785	0.53704942646645	0.250393167642683	0.00941616949974983	0.0146069947438292	2.50580142136986	0.129081492946912	0.255757222713999	0.330771951922637	5.77882923347059	0.68737254757074	0	0.53704942646645	TRUE	0.438511794879549	LGMA
597321	LGMA-(LAMN+MHNA+GCA)/3	LGMA	iCAFs	CD8..T.cells	JAM3	JAM3	-0.944	-0.394	-0.669	0.0528	0.947	0.239	0.953	0.0286855787337959	up	0.708217851408588	JAM3_JAM3	JAM3_JAM3_iCAFs_CD8..T.cells	0.105199387669995	0.0355817004533289	0.00374317309994739	0.143388647115711	0.0453308064630895	0.00649992301140654	0.262803994133876	0.272401410357726	0.267602702245801	-1.20583357712808	-1.27736607746619	0.189591003681767	0.864494957579638	0.105530654714263	0.0472426764847127	-0.244911227026434	-0.621602099051862	0.300552461372619	0.705353934602946	0.206072583542939	0.122394897592526	0.0286855787337959	0.708217851408588	0.640464477083563	0.33909499552559	0.00567288476455342	0.817235762250723	0.639100986879035	0.115027453481284	0.493702063962919	0.619731833444508	4.35831778943008	0.655455032320495	0.167647141594206	0.196605534737989	3.56279660044679	0.535997739254268	0.5	0.640464477083563	TRUE	0.43851050331348	GCA
597322	LGMA-(LAMN+MHNA+GCA)/3	LGMA	iCAFs	CD8..T.cells	JAM3	JAM3	-0.944	-0.394	-0.669	0.0528	0.947	0.239	0.953	0.00567288476455342	down	0.817235762250723	JAM3_JAM3	JAM3_JAM3_iCAFs_CD8..T.cells	0.105199387669995	0.0355817004533289	0.00374317309994739	0.143388647115711	0.0453308064630895	0.00649992301140654	0.262803994133876	0.272401410357726	0.267602702245801	-1.20583357712808	-1.27736607746619	0.189591003681767	0.864494957579638	0.105530654714263	0.0472426764847127	-0.244911227026434	-0.621602099051862	0.300552461372619	0.705353934602946	0.206072583542939	0.122394897592526	0.0286855787337959	0.708217851408588	0.640464477083563	0.33909499552559	0.00567288476455342	0.817235762250723	0.639100986879035	0.115027453481284	0.493702063962919	0.619731833444508	4.35831778943008	0.655455032320495	0.167647141594206	0.196605534737989	3.56279660044679	0.535997739254268	0.5	0.640464477083563	TRUE	0.43851050331348	GCA
597323	MHNA-(LGMA+LAMN+GCA)/3	MHNA	Endothelial	Fibroblasts	CXCL3	ACKR1	0.619	-0.17	0.2245	0.541	1	0.886	1	-0.00145680945523341	up	-0.353954570120549	CXCL3_ACKR1	CXCL3_ACKR1_Endothelial_Fibroblasts	0.0272716846289951	0.0475161121819434	0.00129584442622191	0.0277791590008785	0.0324497991967872	0.000901428131434128	0.243146692749466	0.310731215249496	0.276938953999481	0.165150892899034	0.266802734893431	0.707479590203298	0.395509844725468	0.67852569233232	0.660216904113975	-0.00893626727920137	-0.0525662781129492	0.391731045634208	0.114781710384477	0.397772188286022	0.404576895436579	-0.00145680945523341	-0.353954570120549	0.446207392232212	0.0439974708830164	0.0119341535444579	1.61395938655807	0.784054673024079	0.212429226073397	0.0449704372761203	0.0702631207956385	2.94321358163491	0.324349269619697	0.0434601103273236	0.0564316332335278	2.23616063307232	0.221398558051895	0	0.784054673024079	TRUE	0.438509948798127	LGMA
597324	MHNA-(LGMA+LAMN+GCA)/3	MHNA	Endothelial	Fibroblasts	CXCL3	ACKR1	0.619	-0.17	0.2245	0.541	1	0.886	1	0.0119341535444579	down	1.61395938655807	CXCL3_ACKR1	CXCL3_ACKR1_Endothelial_Fibroblasts	0.0272716846289951	0.0475161121819434	0.00129584442622191	0.0277791590008785	0.0324497991967872	0.000901428131434128	0.243146692749466	0.310731215249496	0.276938953999481	0.165150892899034	0.266802734893431	0.707479590203298	0.395509844725468	0.67852569233232	0.660216904113975	-0.00893626727920137	-0.0525662781129492	0.391731045634208	0.114781710384477	0.397772188286022	0.404576895436579	-0.00145680945523341	-0.353954570120549	0.446207392232212	0.0439974708830164	0.0119341535444579	1.61395938655807	0.784054673024079	0.212429226073397	0.0449704372761203	0.0702631207956385	2.94321358163491	0.324349269619697	0.0434601103273236	0.0564316332335278	2.23616063307232	0.221398558051895	0	0.784054673024079	TRUE	0.438509948798127	LGMA
597325	LAMN-(LGMA+MHNA+GCA)/3	LAMN	Endothelial	C1Qhi.monocytes	SPP1	ITGAV	-0.548	-0.0264	-0.2872	0.657	1	0.954	0.993	0.0539186660254743	up	0.175261234139958	SPP1_ITGAV	SPP1_ITGAV_Endothelial_C1Qhi.monocytes	0.114586293441628	0.279331924415671	0.0320076098587088	0.0958904109589041	0.318411076494041	0.0305325689788807	0.060706862958961	0.637645667210595	0.349176265084778	-0.0999741774812401	-0.182434630440219	0.269089162798143	0.302285096846486	0.281755242516408	0.308067872578838	-0.000539922907811889	-0.0204516252959049	0.461417535034136	0.0534944304707151	0.443316564858067	0.437252964426877	0.0539186660254743	0.175261234139958	0.542993862403326	0.586129887126331	0.0138845517358942	-0.33570141035983	0.429338795869777	0.242770079945708	0.0408080057296453	0.113652454370165	3.57665347983328	0.253705441256505	0.324865952932232	0.415357782126638	6.79696802163281	0.627186617686341	0.5	0.542993862403326	TRUE	0.43850903432094	LGMA
597326	LAMN-(LGMA+MHNA+GCA)/3	LAMN	Endothelial	C1Qhi.monocytes	SPP1	ITGAV	-0.548	-0.0264	-0.2872	0.657	1	0.954	0.993	0.0138845517358942	down	-0.33570141035983	SPP1_ITGAV	SPP1_ITGAV_Endothelial_C1Qhi.monocytes	0.114586293441628	0.279331924415671	0.0320076098587088	0.0958904109589041	0.318411076494041	0.0305325689788807	0.060706862958961	0.637645667210595	0.349176265084778	-0.0999741774812401	-0.182434630440219	0.269089162798143	0.302285096846486	0.281755242516408	0.308067872578838	-0.000539922907811889	-0.0204516252959049	0.461417535034136	0.0534944304707151	0.443316564858067	0.437252964426877	0.0539186660254743	0.175261234139958	0.542993862403326	0.586129887126331	0.0138845517358942	-0.33570141035983	0.429338795869777	0.242770079945708	0.0408080057296453	0.113652454370165	3.57665347983328	0.253705441256505	0.324865952932232	0.415357782126638	6.79696802163281	0.627186617686341	0.5	0.542993862403326	TRUE	0.43850903432094	LGMA
597327	LGMA-(LAMN+MHNA+GCA)/3	LGMA	CD8..T.cells	NK.cells	FN1	ITGA2	1.29	-0.802	0.244	0.0454	0.818	0.401	1	0.0465602527895269	up	0.726020652896121	FN1_ITGA2	FN1_ITGA2_CD8..T.cells_NK.cells	0.126154822693522	0.0220327870484376	0.00277954234353978	0.151887222025086	0.0184200045719887	0.00279776332412874	0.272401410357726	0.260586388381787	0.266493899369756	1.73239794981434	1.3429441471429	0.833199935969265	0.875500240115255	0.884144389306867	0.918300784376501	-0.318278213158614	-0.396855627379818	0.192687747035573	0.551113905856989	0.184782608695652	0.19549496945742	0.0465602527895269	0.726020652896121	0.643720370617474	0.514090156312449	-0.00122583135419855	-0.583622592587767	0.384232703693058	0.00770939987323032	0.0694982026026857	0.16940116128048	5.04168634420912	0.348640807904627	0.027409179064368	0.0270912287894179	3.07741110623952	0.349583855574365	0	0.643720370617474	TRUE	0.438506682275608	LAMN
597328	LGMA-(LAMN+MHNA+GCA)/3	LGMA	CD8..T.cells	NK.cells	FN1	ITGA2	1.29	-0.802	0.244	0.0454	0.818	0.401	1	-0.00122583135419855	down	-0.583622592587767	FN1_ITGA2	FN1_ITGA2_CD8..T.cells_NK.cells	0.126154822693522	0.0220327870484376	0.00277954234353978	0.151887222025086	0.0184200045719887	0.00279776332412874	0.272401410357726	0.260586388381787	0.266493899369756	1.73239794981434	1.3429441471429	0.833199935969265	0.875500240115255	0.884144389306867	0.918300784376501	-0.318278213158614	-0.396855627379818	0.192687747035573	0.551113905856989	0.184782608695652	0.19549496945742	0.0465602527895269	0.726020652896121	0.643720370617474	0.514090156312449	-0.00122583135419855	-0.583622592587767	0.384232703693058	0.00770939987323032	0.0694982026026857	0.16940116128048	5.04168634420912	0.348640807904627	0.027409179064368	0.0270912287894179	3.07741110623952	0.349583855574365	0	0.643720370617474	TRUE	0.438506682275608	LAMN
597329	LAMN-(LGMA+MHNA+GCA)/3	LAMN	Tregs	C1Qhi.monocytes	ADAM17	MUC1	-0.0453	1.21	0.58235	0.921	1	0.608	0.878	0.0490126899961827	up	-0.369616998556943	ADAM17_MUC1	ADAM17_MUC1_Tregs_C1Qhi.monocytes	0.20808921691927	0.00248741115137364	0.000517603438645601	0.229583333333333	0.00258175559380379	0.000592728055077453	0.223854363600918	0.637645667210595	0.430750015405757	-0.00161903875208274	-0.0357403698031511	0.454398111093325	0.0840003201536738	0.431246998559308	0.42014166800064	0.261476669079991	0.216096420727265	0.850341358246497	0.364242723679483	0.739938914840101	0.647906934962271	0.0490126899961827	-0.369616998556943	0.443342944212213	0.53809980493375	0.017712536122498	0.714898694270356	0.620482064607304	0.302319107118413	0.167280812222575	0.226645427455064	6.43053349358088	0.517419828275522	0.00355899069636368	0.0049813914783875	0.813135032320977	0.0874828673103267	0	0.620482064607304	TRUE	0.438505235699004	MHNA
597330	LAMN-(LGMA+MHNA+GCA)/3	LAMN	Tregs	C1Qhi.monocytes	ADAM17	MUC1	-0.0453	1.21	0.58235	0.921	1	0.608	0.878	0.017712536122498	down	0.714898694270356	ADAM17_MUC1	ADAM17_MUC1_Tregs_C1Qhi.monocytes	0.20808921691927	0.00248741115137364	0.000517603438645601	0.229583333333333	0.00258175559380379	0.000592728055077453	0.223854363600918	0.637645667210595	0.430750015405757	-0.00161903875208274	-0.0357403698031511	0.454398111093325	0.0840003201536738	0.431246998559308	0.42014166800064	0.261476669079991	0.216096420727265	0.850341358246497	0.364242723679483	0.739938914840101	0.647906934962271	0.0490126899961827	-0.369616998556943	0.443342944212213	0.53809980493375	0.017712536122498	0.714898694270356	0.620482064607304	0.302319107118413	0.167280812222575	0.226645427455064	6.43053349358088	0.517419828275522	0.00355899069636368	0.0049813914783875	0.813135032320977	0.0874828673103267	0	0.620482064607304	TRUE	0.438505235699004	MHNA
597331	GCA-(LGMA+LAMN+MHNA)/3	GCA	Fibroblasts	Fibroblasts	IL1RN	IL1R2	0.242	-0.123	0.0595	0.878	1	0.869	1	0.00352798025420697	up	0.799233930621099	IL1RN_IL1R2	IL1RN_IL1R2_Fibroblasts_Fibroblasts	0.002102796621616	0.0444596073129555	9.3489512056057e-05	0.00161498708010336	0.0268087855297158	4.32958422637528e-05	0.570070300444639	0.570070300444639	0.570070300444639	0.0136743271507232	0.0565054840938974	0.580638706579158	0.12031775252121	0.542380342564431	0.520509844725468	-0.00750056749681402	-0.0609802235513335	0.414368487243981	0.129289435860582	0.402218828602228	0.397165828242903	0.00352798025420697	0.799233930621099	0.657110096819169	0.0927991482715062	0.0459576512341408	2.28661774583209	0.906436268998237	0.741706773684015	0.0103282265368077	0.00972484604398118	0.942118772694658	0.14251992691641	0.13857783056257	0.106638284332442	3.23434049801612	0.406479966097452	0	0.906436268998237	TRUE	0.438505017346882	LAMN
597332	GCA-(LGMA+LAMN+MHNA)/3	GCA	Fibroblasts	Fibroblasts	IL1RN	IL1R2	0.242	-0.123	0.0595	0.878	1	0.869	1	0.0459576512341408	down	2.28661774583209	IL1RN_IL1R2	IL1RN_IL1R2_Fibroblasts_Fibroblasts	0.002102796621616	0.0444596073129555	9.3489512056057e-05	0.00161498708010336	0.0268087855297158	4.32958422637528e-05	0.570070300444639	0.570070300444639	0.570070300444639	0.0136743271507232	0.0565054840938974	0.580638706579158	0.12031775252121	0.542380342564431	0.520509844725468	-0.00750056749681402	-0.0609802235513335	0.414368487243981	0.129289435860582	0.402218828602228	0.397165828242903	0.00352798025420697	0.799233930621099	0.657110096819169	0.0927991482715062	0.0459576512341408	2.28661774583209	0.906436268998237	0.741706773684015	0.0103282265368077	0.00972484604398118	0.942118772694658	0.14251992691641	0.13857783056257	0.106638284332442	3.23434049801612	0.406479966097452	0	0.906436268998237	TRUE	0.438505017346882	LAMN
597333	LAMN-(LGMA+MHNA+GCA)/3	LAMN	Tregs	Endothelial	ADAM17	MUC1	-0.0453	0.431	0.19285	0.921	1	0.764	1	0.00818308383843813	up	-0.311885368438515	ADAM17_MUC1	ADAM17_MUC1_Tregs_Endothelial	0.20808921691927	0.012272325131699	0.00255373852643393	0.229583333333333	0.00684931506849315	0.00157248858447489	0.223854363600918	0.060706862958961	0.142280613279939	-0.00161903875208274	-0.0357403698031511	0.454398111093325	0.0840003201536738	0.431246998559308	0.42014166800064	0.0503867624538776	0.11690664142431	0.670319798778297	0.223701940352138	0.612064319080129	0.574178045274883	0.00818308383843813	-0.311885368438515	0.453901284782172	0.138373159728282	0.00124604235556148	0.663204015885593	0.61107687821978	0.046162449792953	0.167280812222575	0.226645427455064	6.43053349358088	0.517419828275522	0.0136254824488606	0.0115625043330737	2.0944340344158	0.223758402342593	0	0.61107687821978	TRUE	0.438504349165722	LGMA
597334	LAMN-(LGMA+MHNA+GCA)/3	LAMN	Tregs	Endothelial	ADAM17	MUC1	-0.0453	0.431	0.19285	0.921	1	0.764	1	0.00124604235556148	down	0.663204015885593	ADAM17_MUC1	ADAM17_MUC1_Tregs_Endothelial	0.20808921691927	0.012272325131699	0.00255373852643393	0.229583333333333	0.00684931506849315	0.00157248858447489	0.223854363600918	0.060706862958961	0.142280613279939	-0.00161903875208274	-0.0357403698031511	0.454398111093325	0.0840003201536738	0.431246998559308	0.42014166800064	0.0503867624538776	0.11690664142431	0.670319798778297	0.223701940352138	0.612064319080129	0.574178045274883	0.00818308383843813	-0.311885368438515	0.453901284782172	0.138373159728282	0.00124604235556148	0.663204015885593	0.61107687821978	0.046162449792953	0.167280812222575	0.226645427455064	6.43053349358088	0.517419828275522	0.0136254824488606	0.0115625043330737	2.0944340344158	0.223758402342593	0	0.61107687821978	TRUE	0.438504349165722	LGMA
597335	MHNA-(LGMA+LAMN+GCA)/3	MHNA	Epithelial	Epithelial	THBS1	LRP1	-0.483	0.388	-0.0475	0.715	1	0.748	1	0.001518443160254	up	-1.2909269579247	THBS1_LRP1	THBS1_LRP1_Epithelial_Epithelial	0.0387587592345112	0.110406796103456	0.00427923042802761	0.0348018059381696	0.109299051117233	0.00380380436620802	0.197703809143393	0.197703809143393	0.197703809143393	-0.0703701818100781	-0.145693958198919	0.287678085481031	0.252080998879462	0.302585240915639	0.333400032015367	0.048926180028589	0.126098402135539	0.653903162055336	0.238142292490119	0.609863456701401	0.581050125763565	0.001518443160254	-1.2909269579247	0.274847713754578	0.07312554383167	-0.00101218811326856	-1.09708396382023	0.290814966120709	0.0110328844736185	0.0415552021083807	0.0521844742320336	4.0202613204812	0.412937424251994	0.124036088539416	0.144145404037066	5.66483868073677	0.61330511158496	0.333333333333333	0.290814966120709	TRUE	0.438498158414905	LGMA
597336	MHNA-(LGMA+LAMN+GCA)/3	MHNA	Epithelial	Epithelial	THBS1	LRP1	-0.483	0.388	-0.0475	0.715	1	0.748	1	-0.00101218811326856	down	-1.09708396382023	THBS1_LRP1	THBS1_LRP1_Epithelial_Epithelial	0.0387587592345112	0.110406796103456	0.00427923042802761	0.0348018059381696	0.109299051117233	0.00380380436620802	0.197703809143393	0.197703809143393	0.197703809143393	-0.0703701818100781	-0.145693958198919	0.287678085481031	0.252080998879462	0.302585240915639	0.333400032015367	0.048926180028589	0.126098402135539	0.653903162055336	0.238142292490119	0.609863456701401	0.581050125763565	0.001518443160254	-1.2909269579247	0.274847713754578	0.07312554383167	-0.00101218811326856	-1.09708396382023	0.290814966120709	0.0110328844736185	0.0415552021083807	0.0521844742320336	4.0202613204812	0.412937424251994	0.124036088539416	0.144145404037066	5.66483868073677	0.61330511158496	0.333333333333333	0.290814966120709	TRUE	0.438498158414905	LGMA
597337	LGMA-(LAMN+MHNA+GCA)/3	LGMA	Macrophages	iCAFs	CRTAM	DSC3	0.524	-0.98	-0.228	0.535	1	0.0947	1	0.00214843025922951	up	-1.71020903467466	CRTAM_DSC3	CRTAM_DSC3_Macrophages_iCAFs	0.0634268128206721	0.0496894164345321	0.0031516413153615	0.0710461699139455	0.0701648631694503	0.00498494479072551	1.001	0.262803994133876	0.631901997066938	0.142342618220876	0.271646217978772	0.680566672002561	0.400652313110293	0.666239795101649	0.663118296782456	-1.00317702057679	-1.02365002099673	0.162122709306504	0.856966403162055	0.0966582824290334	0.0537414660438376	0.00214843025922951	-1.71020903467466	0.198166647376849	0.0792931916072398	0.00553308005026571	-0.976583675053119	0.312738454398743	0.112852618401202	0.132171439559479	0.169982441898666	4.82945768026011	0.584855694556081	0.24253391416283	0.49601628569505	3.56372681533857	0.609369421748168	0.25	0.312738454398743	TRUE	0.438497844140122	LAMN
597338	LGMA-(LAMN+MHNA+GCA)/3	LGMA	Macrophages	iCAFs	CRTAM	DSC3	0.524	-0.98	-0.228	0.535	1	0.0947	1	0.00553308005026571	down	-0.976583675053119	CRTAM_DSC3	CRTAM_DSC3_Macrophages_iCAFs	0.0634268128206721	0.0496894164345321	0.0031516413153615	0.0710461699139455	0.0701648631694503	0.00498494479072551	1.001	0.262803994133876	0.631901997066938	0.142342618220876	0.271646217978772	0.680566672002561	0.400652313110293	0.666239795101649	0.663118296782456	-1.00317702057679	-1.02365002099673	0.162122709306504	0.856966403162055	0.0966582824290334	0.0537414660438376	0.00214843025922951	-1.71020903467466	0.198166647376849	0.0792931916072398	0.00553308005026571	-0.976583675053119	0.312738454398743	0.112852618401202	0.132171439559479	0.169982441898666	4.82945768026011	0.584855694556081	0.24253391416283	0.49601628569505	3.56372681533857	0.609369421748168	0.25	0.312738454398743	TRUE	0.438497844140122	LAMN
597339	MHNA-(LGMA+LAMN+GCA)/3	MHNA	iCAFs	Fibroblasts	FN1	ITGA9	0.164	-1.09	-0.463	0.791	0.99	0.312	1	-0.00127186105367705	up	-0.238308934494447	FN1_ITGA9	FN1_ITGA9_iCAFs_Fibroblasts	1.11557067033946	0.0065958035885607	0.00735808503071807	NA	0.008148700998685	NA	0.001	0.310731215249496	0.155865607624748	0.016699056706381	0.101823516502323	0.548603329598207	0.189911157355531	0.548943492876581	0.553385625100048	-0.551371492519897	-0.505845405981557	0.147884477182896	0.636183974128638	0.139238232123608	0.154599353215954	-0.00127186105367705	-0.238308934494447	0.467357427383913	0.0458081374812837	0.0084926678851285	0.186268592457677	0.524304570270299	0.158892664179606	0.626920180836377	NA	11.1532694532779	0.958414588153434	0.0226796278774564	0.0318835005576916	1.64869228003737	0.226782172458783	0	0.524304570270299	TRUE	0.438497767896558	GCA
597340	MHNA-(LGMA+LAMN+GCA)/3	MHNA	iCAFs	Fibroblasts	FN1	ITGA9	0.164	-1.09	-0.463	0.791	0.99	0.312	1	0.0084926678851285	down	0.186268592457677	FN1_ITGA9	FN1_ITGA9_iCAFs_Fibroblasts	1.11557067033946	0.0065958035885607	0.00735808503071807	NA	0.008148700998685	NA	0.001	0.310731215249496	0.155865607624748	0.016699056706381	0.101823516502323	0.548603329598207	0.189911157355531	0.548943492876581	0.553385625100048	-0.551371492519897	-0.505845405981557	0.147884477182896	0.636183974128638	0.139238232123608	0.154599353215954	-0.00127186105367705	-0.238308934494447	0.467357427383913	0.0458081374812837	0.0084926678851285	0.186268592457677	0.524304570270299	0.158892664179606	0.626920180836377	NA	11.1532694532779	0.958414588153434	0.0226796278774564	0.0318835005576916	1.64869228003737	0.226782172458783	0	0.524304570270299	TRUE	0.438497767896558	GCA
597341	GCA-(LGMA+LAMN+MHNA)/3	GCA	SPP1..macrophages	Epithelial	EFNA5	EPHA4	1.5	-0.511	0.4945	0.441	0.751	0.637	0.89	0.00346963826970405	up	-0.57501884722978	EFNA5_EPHA4	EFNA5_EPHA4_SPP1..macrophages_Epithelial	0.080471895621705	0.04776451493318	0.00384370106012423	0.05	0.0419796137339056	0.00209898068669528	0.0480350794940855	0.635265500900704	0.341650290197395	0.533342115798242	0.355561410532161	0.858612133824236	0.479930366575956	0.781655194493357	0.704418120697935	-0.100084750076636	-0.19586056766465	0.262059827524254	0.339763744160977	0.273311174991017	0.295342256557672	0.00346963826970405	-0.57501884722978	0.405777701943146	0.0922279733831205	0.00334838322845368	-1.19657972059187	0.272712984128675	0.0788669598228953	0.0868960219742692	0.068243163673728	3.25281327400238	0.339844839132386	0.0886977433036479	0.0921435876334317	5.06540729215045	0.605892809538783	0	0.405777701943146	TRUE	0.438496639984793	LAMN
597342	GCA-(LGMA+LAMN+MHNA)/3	GCA	SPP1..macrophages	Epithelial	EFNA5	EPHA4	1.5	-0.511	0.4945	0.441	0.751	0.637	0.89	0.00334838322845368	down	-1.19657972059187	EFNA5_EPHA4	EFNA5_EPHA4_SPP1..macrophages_Epithelial	0.080471895621705	0.04776451493318	0.00384370106012423	0.05	0.0419796137339056	0.00209898068669528	0.0480350794940855	0.635265500900704	0.341650290197395	0.533342115798242	0.355561410532161	0.858612133824236	0.479930366575956	0.781655194493357	0.704418120697935	-0.100084750076636	-0.19586056766465	0.262059827524254	0.339763744160977	0.273311174991017	0.295342256557672	0.00346963826970405	-0.57501884722978	0.405777701943146	0.0922279733831205	0.00334838322845368	-1.19657972059187	0.272712984128675	0.0788669598228953	0.0868960219742692	0.068243163673728	3.25281327400238	0.339844839132386	0.0886977433036479	0.0921435876334317	5.06540729215045	0.605892809538783	0	0.405777701943146	TRUE	0.438496639984793	LAMN
597343	LAMN-(LGMA+MHNA+GCA)/3	LAMN	CD4..T.cells	Epithelial	EPHA4	FGFR1	0.619	-1.24	-0.3105	0.192	1	0.426	1	-0.00235076665873326	up	-1.18859136409861	EPHA4_FGFR1	EPHA4_FGFR1_CD4..T.cells_Epithelial	0.329928158075216	0.00479711708453282	0.00158270400377106	0.300697977228682	0.00579150579150579	0.00174149407661399	0.372192634222999	0.224577196182587	0.298384915202793	0.443636539432503	0.71669877129645	0.707479590203298	0.701896910517048	0.765327357131423	0.823635344965583	-0.459532097112629	-0.370590400897281	0.129289435860582	0.529262486525332	0.154374775422206	0.206431908012936	-0.00235076665873326	-1.18859136409861	0.29356352084037	0.0352455247454102	0.00573359311226677	0.0219464816682807	0.494408261252519	0.115971846844079	0.606762561516697	0.653857184738756	7.07858243999844	0.846298980462592	0.00896820810613911	0.0107380043518383	1.16494797594515	0.137602994715289	0	0.494408261252519	TRUE	0.438496068354836	LGMA
597344	LAMN-(LGMA+MHNA+GCA)/3	LAMN	CD4..T.cells	Epithelial	EPHA4	FGFR1	0.619	-1.24	-0.3105	0.192	1	0.426	1	0.00573359311226677	down	0.0219464816682807	EPHA4_FGFR1	EPHA4_FGFR1_CD4..T.cells_Epithelial	0.329928158075216	0.00479711708453282	0.00158270400377106	0.300697977228682	0.00579150579150579	0.00174149407661399	0.372192634222999	0.224577196182587	0.298384915202793	0.443636539432503	0.71669877129645	0.707479590203298	0.701896910517048	0.765327357131423	0.823635344965583	-0.459532097112629	-0.370590400897281	0.129289435860582	0.529262486525332	0.154374775422206	0.206431908012936	-0.00235076665873326	-1.18859136409861	0.29356352084037	0.0352455247454102	0.00573359311226677	0.0219464816682807	0.494408261252519	0.115971846844079	0.606762561516697	0.653857184738756	7.07858243999844	0.846298980462592	0.00896820810613911	0.0107380043518383	1.16494797594515	0.137602994715289	0	0.494408261252519	TRUE	0.438496068354836	LGMA
597345	LGMA-(LAMN+MHNA+GCA)/3	LGMA	Endothelial	Fibroblasts	PAM	DPP4	0.0795	-0.865	-0.39275	0.796	1	0.17	1	0.0089808431549806	up	-1.66560446723025	PAM_DPP4	PAM_DPP4_Endothelial_Fibroblasts	0.316370815811681	0.0336074083236151	0.0106324031886584	0.345208387751455	0.0336758332244685	0.0116251800936057	0.623093931583111	0.231631743788032	0.427362837685571	0.00787741111485531	0.0990869322623309	0.511125340163278	0.185809188410437	0.527653273571314	0.551224587802145	-0.665661683007793	-0.769551078621726	0.181279195113187	0.773153970535393	0.124730506647503	0.0913357887172116	0.0089808431549806	-1.66560446723025	0.206324224308034	0.146183317241213	0.00215810982215908	-1.9793937583917	0.130289969568485	0.060350786229703	0.411514942775492	0.520293651246197	6.89151291915154	0.779363013714711	0.203860752933764	0.202049750593842	3.8606305531602	0.633556575509228	0.25	0.206324224308034	TRUE	0.438495685350888	MHNA
597346	LGMA-(LAMN+MHNA+GCA)/3	LGMA	Endothelial	Fibroblasts	PAM	DPP4	0.0795	-0.865	-0.39275	0.796	1	0.17	1	0.00215810982215908	down	-1.9793937583917	PAM_DPP4	PAM_DPP4_Endothelial_Fibroblasts	0.316370815811681	0.0336074083236151	0.0106324031886584	0.345208387751455	0.0336758332244685	0.0116251800936057	0.623093931583111	0.231631743788032	0.427362837685571	0.00787741111485531	0.0990869322623309	0.511125340163278	0.185809188410437	0.527653273571314	0.551224587802145	-0.665661683007793	-0.769551078621726	0.181279195113187	0.773153970535393	0.124730506647503	0.0913357887172116	0.0089808431549806	-1.66560446723025	0.206324224308034	0.146183317241213	0.00215810982215908	-1.9793937583917	0.130289969568485	0.060350786229703	0.411514942775492	0.520293651246197	6.89151291915154	0.779363013714711	0.203860752933764	0.202049750593842	3.8606305531602	0.633556575509228	0.25	0.206324224308034	TRUE	0.438495685350888	MHNA
597347	LAMN-(LGMA+MHNA+GCA)/3	LAMN	CD4..T.cells	Endothelial	VEGFA	KDR	-0.328	0.0438	-0.1421	0.669	1	0.933	1	0.00759761991493074	up	-0.549917172455443	VEGFA_KDR	VEGFA_KDR_CD4..T.cells_Endothelial	0.00976684859059879	0.163999343631572	0.00160175675820715	0.0131495276162791	0.202579291620388	0.00266382198964854	0.372192634222999	0.060706862958961	0.21644974859098	-0.057260233372154	-0.174573882232177	0.334940771570354	0.291860092844565	0.314070753961902	0.313270369777493	0.0013191840039033	0.0301183562535	0.494273266259432	0.0727407473948976	0.495777937477542	0.499595759971254	0.00759761991493074	-0.549917172455443	0.410368461473063	0.132641399075772	0.000736766814858059	0.3405547286297	0.552374961905358	0.0382400394722965	0.0144812914618523	0.0197182258623897	2.10327115047091	0.185501461269671	0.501048160806624	0.610191865689719	5.8858989948937	0.852800313386111	0	0.552374961905358	TRUE	0.438493967336438	GCA
597348	LAMN-(LGMA+MHNA+GCA)/3	LAMN	CD4..T.cells	Endothelial	VEGFA	KDR	-0.328	0.0438	-0.1421	0.669	1	0.933	1	0.000736766814858059	down	0.3405547286297	VEGFA_KDR	VEGFA_KDR_CD4..T.cells_Endothelial	0.00976684859059879	0.163999343631572	0.00160175675820715	0.0131495276162791	0.202579291620388	0.00266382198964854	0.372192634222999	0.060706862958961	0.21644974859098	-0.057260233372154	-0.174573882232177	0.334940771570354	0.291860092844565	0.314070753961902	0.313270369777493	0.0013191840039033	0.0301183562535	0.494273266259432	0.0727407473948976	0.495777937477542	0.499595759971254	0.00759761991493074	-0.549917172455443	0.410368461473063	0.132641399075772	0.000736766814858059	0.3405547286297	0.552374961905358	0.0382400394722965	0.0144812914618523	0.0197182258623897	2.10327115047091	0.185501461269671	0.501048160806624	0.610191865689719	5.8858989948937	0.852800313386111	0	0.552374961905358	TRUE	0.438493967336438	GCA
597349	MHNA-(LGMA+LAMN+GCA)/3	MHNA	Macrophages	Macrophages	TGOLN2	BTN3A1	-1.36	0.885	-0.2375	0.0679	0.638	0.557	0.972	-0.00217664374965803	up	-0.161811277361163	TGOLN2_BTN3A1	TGOLN2_BTN3A1_Macrophages_Macrophages	0.132964669775845	0.0458824836790362	0.00610074929087866	0.149925404162692	0.0441216034436373	0.00661494922859336	0.0345408446629282	0.0345408446629282	0.0345408446629282	-1.58865710697852	-1.1681302257195	0.136785657115415	0.843704978389627	0.0877621258203938	0.0561469505362574	0.22491815227125	0.254144804826271	0.796060905497664	0.409360402443406	0.728215954006468	0.671218109953288	-0.00217664374965803	-0.161811277361163	0.481347822513243	0.0369502084993792	0.0337518864348056	0.373628213414185	0.558392259983272	0.551831020208407	0.0400192922212196	0.0622332281606401	5.29051738276884	0.400655581175137	0.165248154281226	0.145011935019652	3.15810864509074	0.455889227967418	0.333333333333333	0.558392259983272	TRUE	0.438492644971601	LGMA
597350	MHNA-(LGMA+LAMN+GCA)/3	MHNA	Macrophages	Macrophages	TGOLN2	BTN3A1	-1.36	0.885	-0.2375	0.0679	0.638	0.557	0.972	0.0337518864348056	down	0.373628213414185	TGOLN2_BTN3A1	TGOLN2_BTN3A1_Macrophages_Macrophages	0.132964669775845	0.0458824836790362	0.00610074929087866	0.149925404162692	0.0441216034436373	0.00661494922859336	0.0345408446629282	0.0345408446629282	0.0345408446629282	-1.58865710697852	-1.1681302257195	0.136785657115415	0.843704978389627	0.0877621258203938	0.0561469505362574	0.22491815227125	0.254144804826271	0.796060905497664	0.409360402443406	0.728215954006468	0.671218109953288	-0.00217664374965803	-0.161811277361163	0.481347822513243	0.0369502084993792	0.0337518864348056	0.373628213414185	0.558392259983272	0.551831020208407	0.0400192922212196	0.0622332281606401	5.29051738276884	0.400655581175137	0.165248154281226	0.145011935019652	3.15810864509074	0.455889227967418	0.333333333333333	0.558392259983272	TRUE	0.438492644971601	LGMA
597351	MHNA-(LGMA+LAMN+GCA)/3	MHNA	B.cells	Macrophages	HLA.F	CD8A	0.446	-1.47	-0.512	0.251	1	0.517	0.963	-0.00306708586164262	up	-0.792619433391707	HLA.F_CD8A	HLA.F_CD8A_B.cells_Macrophages	0.379771159217734	0.021004460016968	0.0079768881293865	0.442269828556605	0.0303030303030303	0.0134021160168668	0.714769094866929	0.0345408446629282	0.374654969764929	0.267745520219457	0.600326278518962	0.655514647030575	0.645189691051705	0.719665439410917	0.793320793981111	-0.421168901651905	-0.286509456906058	0.106247754222063	0.445000898311175	0.16097736255839	0.245216492993173	-0.00306708586164262	-0.792619433391707	0.365981474256396	0.0282326755210269	0.0294070968158968	-0.469626306904164	0.404972871691776	0.484242449058139	0.439320011669506	0.552784015680588	7.26416800565818	0.766992618166679	0.0292346367469577	0.0512557659517186	1.46341653662093	0.172924340124894	0.333333333333333	0.404972871691776	TRUE	0.438492061956996	LGMA
597352	MHNA-(LGMA+LAMN+GCA)/3	MHNA	B.cells	Macrophages	HLA.F	CD8A	0.446	-1.47	-0.512	0.251	1	0.517	0.963	0.0294070968158968	down	-0.469626306904164	HLA.F_CD8A	HLA.F_CD8A_B.cells_Macrophages	0.379771159217734	0.021004460016968	0.0079768881293865	0.442269828556605	0.0303030303030303	0.0134021160168668	0.714769094866929	0.0345408446629282	0.374654969764929	0.267745520219457	0.600326278518962	0.655514647030575	0.645189691051705	0.719665439410917	0.793320793981111	-0.421168901651905	-0.286509456906058	0.106247754222063	0.445000898311175	0.16097736255839	0.245216492993173	-0.00306708586164262	-0.792619433391707	0.365981474256396	0.0282326755210269	0.0294070968158968	-0.469626306904164	0.404972871691776	0.484242449058139	0.439320011669506	0.552784015680588	7.26416800565818	0.766992618166679	0.0292346367469577	0.0512557659517186	1.46341653662093	0.172924340124894	0.333333333333333	0.404972871691776	TRUE	0.438492061956996	LGMA
597353	LAMN-(LGMA+MHNA+GCA)/3	LAMN	Fibroblasts	B.cells	COL1A1	CD36	0.187	-2.19	-1.0015	0.794	1	0.293	1	-2.19157923390476e-05	up	0.245312964605585	COL1A1_CD36	COL1A1_CD36_Fibroblasts_B.cells	3.26790987647894	0.00613483923666323	0.0200481017321023	0.934092647219491	0.0065779748706578	0.00614443796027603	0.20634857114243	0.176990542322262	0.191669556732346	0.018733566046133	0.100179497572904	0.558488074275652	0.187530014406915	0.552945413798623	0.552165039218825	-1.1675599114245	-0.533132379645891	0.0656665468918433	0.6550035932447	0.0866421128278836	0.145526410348545	-2.19157923390476e-05	0.245312964605585	0.555805384029405	0.0580452485637364	0.0120214433966878	-0.552188093534251	0.389951809253523	0.213787127584315	0.91992603352155	0.936181302588509	13.578919023728	0.989273458350114	0.0158006857558055	0.0172422361617435	1.63325438923082	0.205701749672312	0	0.555805384029405	TRUE	0.438491568621684	LGMA
597354	LAMN-(LGMA+MHNA+GCA)/3	LAMN	Fibroblasts	B.cells	COL1A1	CD36	0.187	-2.19	-1.0015	0.794	1	0.293	1	0.0120214433966878	down	-0.552188093534251	COL1A1_CD36	COL1A1_CD36_Fibroblasts_B.cells	3.26790987647894	0.00613483923666323	0.0200481017321023	0.934092647219491	0.0065779748706578	0.00614443796027603	0.20634857114243	0.176990542322262	0.191669556732346	0.018733566046133	0.100179497572904	0.558488074275652	0.187530014406915	0.552945413798623	0.552165039218825	-1.1675599114245	-0.533132379645891	0.0656665468918433	0.6550035932447	0.0866421128278836	0.145526410348545	-2.19157923390476e-05	0.245312964605585	0.555805384029405	0.0580452485637364	0.0120214433966878	-0.552188093534251	0.389951809253523	0.213787127584315	0.91992603352155	0.936181302588509	13.578919023728	0.989273458350114	0.0158006857558055	0.0172422361617435	1.63325438923082	0.205701749672312	0	0.555805384029405	TRUE	0.438491568621684	LGMA
597355	LGMA-(LAMN+MHNA+GCA)/3	LGMA	CD4..T.cells	C1Qhi.monocytes	LGALS9	CD47	-0.765	0.38	-0.1925	0.0125	0.76	0.32	0.989	0.044798064174326	up	0.119822527286328	LGALS9_CD47	LGALS9_CD47_CD4..T.cells_C1Qhi.monocytes	0.0236323500740804	0.20685820537152	0.00488854552503578	0.0316998616535577	0.273723185806037	0.00867698712142243	0.225262262027145	0.475378729342036	0.350320495684591	-1.45586384004884	-1.90308998699194	0.221146150152073	0.936769649431727	0.0937249879942372	0.018889066752041	0.188043008238436	0.494850021680094	0.650130255120374	0.628278835788717	0.711776859504132	0.786404060366511	0.044798064174326	0.119822527286328	0.532854866734609	0.496838122563896	0.00682846970118759	-0.607623028297048	0.379866130995817	0.13300400506619	0.0376267705748508	0.0517676687902516	3.23174994225738	0.265574294276066	0.383382266036058	0.427345234450963	6.50593415251526	0.774965586074251	0	0.532854866734609	TRUE	0.438487184232805	GCA
597356	LGMA-(LAMN+MHNA+GCA)/3	LGMA	CD4..T.cells	C1Qhi.monocytes	LGALS9	CD47	-0.765	0.38	-0.1925	0.0125	0.76	0.32	0.989	0.00682846970118759	down	-0.607623028297048	LGALS9_CD47	LGALS9_CD47_CD4..T.cells_C1Qhi.monocytes	0.0236323500740804	0.20685820537152	0.00488854552503578	0.0316998616535577	0.273723185806037	0.00867698712142243	0.225262262027145	0.475378729342036	0.350320495684591	-1.45586384004884	-1.90308998699194	0.221146150152073	0.936769649431727	0.0937249879942372	0.018889066752041	0.188043008238436	0.494850021680094	0.650130255120374	0.628278835788717	0.711776859504132	0.786404060366511	0.044798064174326	0.119822527286328	0.532854866734609	0.496838122563896	0.00682846970118759	-0.607623028297048	0.379866130995817	0.13300400506619	0.0376267705748508	0.0517676687902516	3.23174994225738	0.265574294276066	0.383382266036058	0.427345234450963	6.50593415251526	0.774965586074251	0	0.532854866734609	TRUE	0.438487184232805	GCA
597357	LAMN-(LGMA+MHNA+GCA)/3	LAMN	SPP1..macrophages	Epithelial	SERPINE1	ITGB5	0.948	-0.576	0.186	0.247	0.901	0.606	1	-0.000914902846850859	up	-0.580770861603752	SERPINE1_ITGB5	SERPINE1_ITGB5_SPP1..macrophages_Epithelial	0.196198093841768	0.102143307536562	0.0200403222373669	0.157142857142857	0.114864864864865	0.0180501930501931	0.117858340400099	0.224577196182587	0.171217768291343	0.575723288309837	0.607303046740334	0.78097486793661	0.648891467904594	0.789378901872899	0.795201696814471	-0.125295768480219	-0.217527375833714	0.244318181818182	0.366263923823212	0.257276320517427	0.282563780093424	-0.000914902846850859	-0.580770861603752	0.404725735688268	0.0493028002987973	0.00414116778641881	-0.588803507354283	0.383290102431971	0.0911997032242473	0.0926334339186737	0.17955968326442	4.01787012199217	0.333340537418659	0.218531595482678	0.222301762784955	3.27450255933288	0.372071892998695	0.5	0.404725735688268	TRUE	0.438484987170357	LGMA
597358	LAMN-(LGMA+MHNA+GCA)/3	LAMN	SPP1..macrophages	Epithelial	SERPINE1	ITGB5	0.948	-0.576	0.186	0.247	0.901	0.606	1	0.00414116778641881	down	-0.588803507354283	SERPINE1_ITGB5	SERPINE1_ITGB5_SPP1..macrophages_Epithelial	0.196198093841768	0.102143307536562	0.0200403222373669	0.157142857142857	0.114864864864865	0.0180501930501931	0.117858340400099	0.224577196182587	0.171217768291343	0.575723288309837	0.607303046740334	0.78097486793661	0.648891467904594	0.789378901872899	0.795201696814471	-0.125295768480219	-0.217527375833714	0.244318181818182	0.366263923823212	0.257276320517427	0.282563780093424	-0.000914902846850859	-0.580770861603752	0.404725735688268	0.0493028002987973	0.00414116778641881	-0.588803507354283	0.383290102431971	0.0911997032242473	0.0926334339186737	0.17955968326442	4.01787012199217	0.333340537418659	0.218531595482678	0.222301762784955	3.27450255933288	0.372071892998695	0.5	0.404725735688268	TRUE	0.438484987170357	LGMA
597359	GCA-(LGMA+LAMN+MHNA)/3	GCA	Fibroblasts	Tregs	NRP1	PDGFRA	1.7	-2.49	-0.395	0.00882	0.62	0.233	1	0.00369434153791204	up	-0.441910421677103	NRP1_PDGFRA	NRP1_PDGFRA_Fibroblasts_Tregs	0.423417080581729	0.00343142168594032	0.00145292255250569	0.32380927439067	0.00495049504950495	0.0016030162098548	0.570070300444639	0.298931809158155	0.434501054801397	3.49270340527591	2.05453141486818	0.878901872898991	0.947134624619818	0.934408516087722	0.961741635985273	-1.57528375664521	-0.632644078973981	0.0561669062163133	0.711215415019763	0.0678224937118218	0.120036830758175	0.00369434153791204	-0.441910421677103	0.430121447076155	0.094427844800456	0.00832468521874092	0.166005700865618	0.520617995982032	0.156279486236596	0.421804919634134	0.451754068583627	7.36075216148638	0.779092912656232	0.00525069034085591	0.0085082344157932	0.917576803558881	0.103531509657916	0	0.520617995982032	TRUE	0.438484734768283	LAMN
597360	GCA-(LGMA+LAMN+MHNA)/3	GCA	Fibroblasts	Tregs	NRP1	PDGFRA	1.7	-2.49	-0.395	0.00882	0.62	0.233	1	0.00832468521874092	down	0.166005700865618	NRP1_PDGFRA	NRP1_PDGFRA_Fibroblasts_Tregs	0.423417080581729	0.00343142168594032	0.00145292255250569	0.32380927439067	0.00495049504950495	0.0016030162098548	0.570070300444639	0.298931809158155	0.434501054801397	3.49270340527591	2.05453141486818	0.878901872898991	0.947134624619818	0.934408516087722	0.961741635985273	-1.57528375664521	-0.632644078973981	0.0561669062163133	0.711215415019763	0.0678224937118218	0.120036830758175	0.00369434153791204	-0.441910421677103	0.430121447076155	0.094427844800456	0.00832468521874092	0.166005700865618	0.520617995982032	0.156279486236596	0.421804919634134	0.451754068583627	7.36075216148638	0.779092912656232	0.00525069034085591	0.0085082344157932	0.917576803558881	0.103531509657916	0	0.520617995982032	TRUE	0.438484734768283	LAMN
597361	LGMA-(LAMN+MHNA+GCA)/3	LGMA	CD8..T.cells	NK.cells	CD40LG	ITGA5	-0.563	-0.365	-0.464	0.249	0.953	0.381	1	0.0417272732710802	up	0.0747619364503187	CD40LG_ITGA5	CD40LG_ITGA5_CD8..T.cells_NK.cells	0.0488728849133998	0.0699757484237286	0.00341991669944191	0.0515315912958133	0.0791110439893	0.00407671798584171	0.272401410357726	0.260586388381787	0.266493899369756	-0.3399397675851	-0.603800652904264	0.265607491595966	0.647310709140387	0.195733952297103	0.146970545862014	-0.152962383878399	-0.419075024324381	0.311219906575638	0.569574200503054	0.242499101688825	0.186691519942508	0.0417272732710802	0.0747619364503187	0.524613889243514	0.466774718544283	0.00110649185284761	0.607205959925767	0.60088874725355	0.0439915692880182	0.31652824920564	0.306117601629859	4.41604961763518	0.703112043374487	0.12623282975096	0.13173145457076	4.03048933048333	0.402415628793565	0.5	0.60088874725355	TRUE	0.438483845710848	MHNA
597362	LGMA-(LAMN+MHNA+GCA)/3	LGMA	CD8..T.cells	NK.cells	CD40LG	ITGA5	-0.563	-0.365	-0.464	0.249	0.953	0.381	1	0.00110649185284761	down	0.607205959925767	CD40LG_ITGA5	CD40LG_ITGA5_CD8..T.cells_NK.cells	0.0488728849133998	0.0699757484237286	0.00341991669944191	0.0515315912958133	0.0791110439893	0.00407671798584171	0.272401410357726	0.260586388381787	0.266493899369756	-0.3399397675851	-0.603800652904264	0.265607491595966	0.647310709140387	0.195733952297103	0.146970545862014	-0.152962383878399	-0.419075024324381	0.311219906575638	0.569574200503054	0.242499101688825	0.186691519942508	0.0417272732710802	0.0747619364503187	0.524613889243514	0.466774718544283	0.00110649185284761	0.607205959925767	0.60088874725355	0.0439915692880182	0.31652824920564	0.306117601629859	4.41604961763518	0.703112043374487	0.12623282975096	0.13173145457076	4.03048933048333	0.402415628793565	0.5	0.60088874725355	TRUE	0.438483845710848	MHNA
597363	MHNA-(LGMA+LAMN+GCA)/3	MHNA	Macrophages	Endothelial	SERPINF1	PLXDC2	-0.669	-0.754	-0.7115	0.385	0.927	0.0756	0.883	-0.00249385718546671	up	-0.255628394628304	SERPINF1_PLXDC2	SERPINF1_PLXDC2_Macrophages_Endothelial	0.159224202504729	0.333834894749405	0.0531545948847242	0.143664245359161	0.313929911214979	0.0451005037903683	0.0345408446629282	0.243146692749466	0.138843768706197	-0.277326771958813	-0.414539270491499	0.241976148551305	0.528053465663519	0.211861693612934	0.203337602048984	-0.84559456619209	-1.12147820449879	0.202591627739849	0.880277578153072	0.108650736615163	0.0434333453108157	-0.00249385718546671	-0.255628394628304	0.464189930498653	0.0338446516634885	0.0103121284170028	0.968226688149262	0.666571857097643	0.187196620964647	0.148494228580597	0.252649608969991	4.32857132406057	0.435067237890181	0.164238160434313	0.314897335548533	7.35935882848739	0.631011108729618	0.666666666666667	0.666571857097643	TRUE	0.438482345250228	LAMN
597364	MHNA-(LGMA+LAMN+GCA)/3	MHNA	Macrophages	Endothelial	SERPINF1	PLXDC2	-0.669	-0.754	-0.7115	0.385	0.927	0.0756	0.883	0.0103121284170028	down	0.968226688149262	SERPINF1_PLXDC2	SERPINF1_PLXDC2_Macrophages_Endothelial	0.159224202504729	0.333834894749405	0.0531545948847242	0.143664245359161	0.313929911214979	0.0451005037903683	0.0345408446629282	0.243146692749466	0.138843768706197	-0.277326771958813	-0.414539270491499	0.241976148551305	0.528053465663519	0.211861693612934	0.203337602048984	-0.84559456619209	-1.12147820449879	0.202591627739849	0.880277578153072	0.108650736615163	0.0434333453108157	-0.00249385718546671	-0.255628394628304	0.464189930498653	0.0338446516634885	0.0103121284170028	0.968226688149262	0.666571857097643	0.187196620964647	0.148494228580597	0.252649608969991	4.32857132406057	0.435067237890181	0.164238160434313	0.314897335548533	7.35935882848739	0.631011108729618	0.666666666666667	0.666571857097643	TRUE	0.438482345250228	LAMN
597365	LGMA-(LAMN+MHNA+GCA)/3	LGMA	NK.cells	Tregs	LAMC2	ITGA6	1.27	-0.419	0.4255	0.34	1	0.292	1	0.015615008734519	up	0.149844951900633	LAMC2_ITGA6	LAMC2_ITGA6_NK.cells_Tregs	0.0050575666103454	0.174168501109924	0.000880868795787456	0.00628183573931422	0.182352532965903	0.00114550865873968	0.260586388381787	0.204322685818432	0.232454537100109	0.595021775356336	0.468521082957745	0.83081879302065	0.568072674883944	0.792020169681447	0.751940931647191	-0.224004585243113	-0.534617148551582	0.291591807402084	0.655812073302192	0.213528566295365	0.145144628099174	0.015615008734519	0.149844951900633	0.538345565389116	0.211132578338689	0.00153873867977344	-0.435559075684259	0.41117096923956	0.0507157027855319	0.00675447650901059	0.0109540866104765	1.25041414144467	0.139243992546077	0.241345350889478	0.280225700111133	6.2356626087614	0.724309727759667	0	0.538345565389116	TRUE	0.43848133923262	LAMN
597366	LGMA-(LAMN+MHNA+GCA)/3	LGMA	NK.cells	Tregs	LAMC2	ITGA6	1.27	-0.419	0.4255	0.34	1	0.292	1	0.00153873867977344	down	-0.435559075684259	LAMC2_ITGA6	LAMC2_ITGA6_NK.cells_Tregs	0.0050575666103454	0.174168501109924	0.000880868795787456	0.00628183573931422	0.182352532965903	0.00114550865873968	0.260586388381787	0.204322685818432	0.232454537100109	0.595021775356336	0.468521082957745	0.83081879302065	0.568072674883944	0.792020169681447	0.751940931647191	-0.224004585243113	-0.534617148551582	0.291591807402084	0.655812073302192	0.213528566295365	0.145144628099174	0.015615008734519	0.149844951900633	0.538345565389116	0.211132578338689	0.00153873867977344	-0.435559075684259	0.41117096923956	0.0507157027855319	0.00675447650901059	0.0109540866104765	1.25041414144467	0.139243992546077	0.241345350889478	0.280225700111133	6.2356626087614	0.724309727759667	0	0.538345565389116	TRUE	0.43848133923262	LAMN
597367	GCA-(LGMA+LAMN+MHNA)/3	GCA	Endothelial	SPP1..macrophages	CFH	CFB	0.734	-4.1	-1.683	0.0741	1	0.999	1	-0.000601831219067279	up	-0.953490180843214	CFH_CFB	CFH_CFB_Endothelial_SPP1..macrophages	0.64592300482419	0	0	0.531363786825554	0	0	0.391834343333059	0.0480350794940855	0.219934711413572	0.829553435343173	1.13018179202067	0.738134304466144	0.834240435408996	0.822794941571955	0.89470946054106	-0.00178149827347254	-0.000434511774017692	0.0293747754222063	0.0176068990298239	0.430583003952569	0.456117499101689	-0.000601831219067279	-0.953490180843214	0.336560372932	0.0523678083471106	0.00720894892578486	-0.0491502071932547	0.481473126898814	0.138922829542978	0.589577387143878	0.649630529105709	8.45964317607821	0.870000580042568	0.001	0.001	0	0.001	0	0.481473126898814	TRUE	0.438480313946715	LGMA
597368	GCA-(LGMA+LAMN+MHNA)/3	GCA	Endothelial	SPP1..macrophages	CFH	CFB	0.734	-4.1	-1.683	0.0741	1	0.999	1	0.00720894892578486	down	-0.0491502071932547	CFH_CFB	CFH_CFB_Endothelial_SPP1..macrophages	0.64592300482419	0	0	0.531363786825554	0	0	0.391834343333059	0.0480350794940855	0.219934711413572	0.829553435343173	1.13018179202067	0.738134304466144	0.834240435408996	0.822794941571955	0.89470946054106	-0.00178149827347254	-0.000434511774017692	0.0293747754222063	0.0176068990298239	0.430583003952569	0.456117499101689	-0.000601831219067279	-0.953490180843214	0.336560372932	0.0523678083471106	0.00720894892578486	-0.0491502071932547	0.481473126898814	0.138922829542978	0.589577387143878	0.649630529105709	8.45964317607821	0.870000580042568	0.001	0.001	0	0.001	0	0.481473126898814	TRUE	0.438480313946715	LGMA
597369	LAMN-(LGMA+MHNA+GCA)/3	LAMN	Epithelial	iCAFs	TDGF1	LRP6	-3.5	0.0851	-1.70745	1	1	0.858	1	0.0129322468030733	up	1.02795753481807	TDGF1_LRP6	TDGF1_LRP6_Epithelial_iCAFs	0	0.173811894442271	0	0	0.230770671762017	0	0.224577196182587	0.900388818556685	0.562483007369636	0	0	0.0466623979510165	0.0101448695373779	0.464883143909076	0.464883143909076	0.00566023180407517	0.0665127121512946	0.515136543298599	0.138205174272368	0.521334890406037	0.530452748832196	0.0129322468030733	1.02795753481807	0.698940575268264	0.184868023579119	0.00356948725592106	-0.379177567916932	0.421428864363976	0.0823065061767744	0.001	0.001	0	0.001	0.609395395927751	0.656874540797312	6.36848789837997	0.933132042170771	0	0.698940575268264	TRUE	0.438480006260814	MHNA
597370	LAMN-(LGMA+MHNA+GCA)/3	LAMN	Epithelial	iCAFs	TDGF1	LRP6	-3.5	0.0851	-1.70745	1	1	0.858	1	0.00356948725592106	down	-0.379177567916932	TDGF1_LRP6	TDGF1_LRP6_Epithelial_iCAFs	0	0.173811894442271	0	0	0.230770671762017	0	0.224577196182587	0.900388818556685	0.562483007369636	0	0	0.0466623979510165	0.0101448695373779	0.464883143909076	0.464883143909076	0.00566023180407517	0.0665127121512946	0.515136543298599	0.138205174272368	0.521334890406037	0.530452748832196	0.0129322468030733	1.02795753481807	0.698940575268264	0.184868023579119	0.00356948725592106	-0.379177567916932	0.421428864363976	0.0823065061767744	0.001	0.001	0	0.001	0.609395395927751	0.656874540797312	6.36848789837997	0.933132042170771	0	0.698940575268264	TRUE	0.438480006260814	MHNA
597371	GCA-(LGMA+LAMN+MHNA)/3	GCA	Tregs	NK.cells	C3	ITGB2	-0.309	-0.749	-0.529	0.637	1	0.0227	1	0.00351766988429522	up	-0.371307385637749	C3_ITGB2	C3_ITGB2_Tregs_NK.cells	0.0521303496591532	0.204244469551538	0.01064733561367	0.0373952779893374	0.207486705294071	0.00775902302356351	0.298931809158155	0.397778729953697	0.348355269555926	-0.0605209154083767	-0.19586056766465	0.341283816231791	0.318392828557708	0.310909236433488	0.301064510965263	-1.23133663296235	-1.64397414280688	0.203467481135465	0.947583542939274	0.0828692058929213	0.0162369744879626	0.00351766988429522	-0.371307385637749	0.443033795094865	0.0926982085377325	0.00682784516151701	1.09447983291398	0.689542004037819	0.132994289579903	0.0286814192597572	0.0449457287754939	4.25355112193383	0.371964265292431	0.15970531174983	0.22552001618083	6.56521435446164	0.66910660487865	0.5	0.689542004037819	TRUE	0.438479866476208	LAMN
597372	GCA-(LGMA+LAMN+MHNA)/3	GCA	Tregs	NK.cells	C3	ITGB2	-0.309	-0.749	-0.529	0.637	1	0.0227	1	0.00682784516151701	down	1.09447983291398	C3_ITGB2	C3_ITGB2_Tregs_NK.cells	0.0521303496591532	0.204244469551538	0.01064733561367	0.0373952779893374	0.207486705294071	0.00775902302356351	0.298931809158155	0.397778729953697	0.348355269555926	-0.0605209154083767	-0.19586056766465	0.341283816231791	0.318392828557708	0.310909236433488	0.301064510965263	-1.23133663296235	-1.64397414280688	0.203467481135465	0.947583542939274	0.0828692058929213	0.0162369744879626	0.00351766988429522	-0.371307385637749	0.443033795094865	0.0926982085377325	0.00682784516151701	1.09447983291398	0.689542004037819	0.132994289579903	0.0286814192597572	0.0449457287754939	4.25355112193383	0.371964265292431	0.15970531174983	0.22552001618083	6.56521435446164	0.66910660487865	0.5	0.689542004037819	TRUE	0.438479866476208	LAMN
597373	MHNA-(LGMA+LAMN+GCA)/3	MHNA	Endothelial	B.cells	DLL1	NOTCH2	-1.4	-0.76	-1.08	0.107	0.91	0.0433	0.933	0.00536135602889246	up	-0.928552857882236	DLL1_NOTCH2	DLL1_NOTCH2_Endothelial_B.cells	0.0464188759816705	0.251803535074231	0.0116884370663569	0.0605804451958298	0.283950293817756	0.0172018352129664	0.243146692749466	0.714769094866929	0.478957893808198	-1.35886271124071	-0.97061622231479	0.132783736193373	0.792760525052025	0.0979670241716024	0.0796582359532576	-1.03626919877144	-1.36351210364663	0.201221703197988	0.919129536471434	0.0943226733740568	0.027398490837226	0.00536135602889246	-0.928552857882236	0.341121074720342	0.110748112681906	0.0118598003828343	-0.918764838908865	0.323257853060998	0.211272570770048	0.725971452970193	0.820539994118564	3.14424089196394	0.649240831517918	0.74978223000604	0.664817445855018	6.45471251946627	0.867390569831138	0.666666666666667	0.341121074720342	TRUE	0.43847579863521	GCA
597374	MHNA-(LGMA+LAMN+GCA)/3	MHNA	Endothelial	B.cells	DLL1	NOTCH2	-1.4	-0.76	-1.08	0.107	0.91	0.0433	0.933	0.0118598003828343	down	-0.918764838908865	DLL1_NOTCH2	DLL1_NOTCH2_Endothelial_B.cells	0.0464188759816705	0.251803535074231	0.0116884370663569	0.0605804451958298	0.283950293817756	0.0172018352129664	0.243146692749466	0.714769094866929	0.478957893808198	-1.35886271124071	-0.97061622231479	0.132783736193373	0.792760525052025	0.0979670241716024	0.0796582359532576	-1.03626919877144	-1.36351210364663	0.201221703197988	0.919129536471434	0.0943226733740568	0.027398490837226	0.00536135602889246	-0.928552857882236	0.341121074720342	0.110748112681906	0.0118598003828343	-0.918764838908865	0.323257853060998	0.211272570770048	0.725971452970193	0.820539994118564	3.14424089196394	0.649240831517918	0.74978223000604	0.664817445855018	6.45471251946627	0.867390569831138	0.666666666666667	0.341121074720342	TRUE	0.43847579863521	GCA
597375	MHNA-(LGMA+LAMN+GCA)/3	MHNA	C1Qhi.monocytes	Endothelial	DUSP18	ITGA2	-0.907	0.117	-0.395	0.385	0.649	0.81	1	-0.00164365819898599	up	0.403314450333903	DUSP18_ITGA2	DUSP18_ITGA2_C1Qhi.monocytes_Endothelial	0.0181429675273175	0.0939998893058874	0.00170543693924816	0.0261747692786705	0.109431543820684	0.00286434541131513	0.176248705813806	0.243146692749466	0.209697699281636	-0.37598711833579	-0.414539270491499	0.195653913878662	0.528053465663519	0.188610533055867	0.203337602048984	0.010707252791198	0.0915149811213502	0.532181997844053	0.182312252964427	0.539705353934603	0.552685950413223	-0.00164365819898599	0.403314450333903	0.584701735881187	0.0421681997111977	0.00859401740462947	0.0102065779675876	0.492272335738973	0.160469281187717	0.198806297046489	0.247120964859141	2.89484278300487	0.62313577255093	0.113671170617336	0.156005577520138	4.06841528184142	0.461836669545564	0	0.584701735881187	TRUE	0.438473438194571	GCA
597376	MHNA-(LGMA+LAMN+GCA)/3	MHNA	C1Qhi.monocytes	Endothelial	DUSP18	ITGA2	-0.907	0.117	-0.395	0.385	0.649	0.81	1	0.00859401740462947	down	0.0102065779675876	DUSP18_ITGA2	DUSP18_ITGA2_C1Qhi.monocytes_Endothelial	0.0181429675273175	0.0939998893058874	0.00170543693924816	0.0261747692786705	0.109431543820684	0.00286434541131513	0.176248705813806	0.243146692749466	0.209697699281636	-0.37598711833579	-0.414539270491499	0.195653913878662	0.528053465663519	0.188610533055867	0.203337602048984	0.010707252791198	0.0915149811213502	0.532181997844053	0.182312252964427	0.539705353934603	0.552685950413223	-0.00164365819898599	0.403314450333903	0.584701735881187	0.0421681997111977	0.00859401740462947	0.0102065779675876	0.492272335738973	0.160469281187717	0.198806297046489	0.247120964859141	2.89484278300487	0.62313577255093	0.113671170617336	0.156005577520138	4.06841528184142	0.461836669545564	0	0.584701735881187	TRUE	0.438473438194571	GCA
597377	MHNA-(LGMA+LAMN+GCA)/3	MHNA	Macrophages	Fibroblasts	LAMA3	SDC2	-2.12	0.228	-0.946	1	1	0.693	1	-0.00110537858329397	up	-0.13420978605066	LAMA3_SDC2	LAMA3_SDC2_Macrophages_Fibroblasts	0	0.246008974306259	0	0	0.225236995178354	0	0.0345408446629282	0.310731215249496	0.172636029956212	0	0	0.0860813190331359	0.0101448695373779	0.464883143909076	0.464883143909076	0.0363128225085081	0.159266765388193	0.586417535034136	0.289637980596479	0.592526051024075	0.607797340998922	-0.00110537858329397	-0.13420978605066	0.486395764947871	0.0474380204420609	0.0104289664843951	0.989536703515598	0.670448942180747	0.189014181473593	0.001	0.001	0	0.001	0.597023434371411	0.628291053951265	6.63611855878535	0.867564665868001	0	0.670448942180747	TRUE	0.438473323188433	LGMA
597378	MHNA-(LGMA+LAMN+GCA)/3	MHNA	Macrophages	Fibroblasts	LAMA3	SDC2	-2.12	0.228	-0.946	1	1	0.693	1	0.0104289664843951	down	0.989536703515598	LAMA3_SDC2	LAMA3_SDC2_Macrophages_Fibroblasts	0	0.246008974306259	0	0	0.225236995178354	0	0.0345408446629282	0.310731215249496	0.172636029956212	0	0	0.0860813190331359	0.0101448695373779	0.464883143909076	0.464883143909076	0.0363128225085081	0.159266765388193	0.586417535034136	0.289637980596479	0.592526051024075	0.607797340998922	-0.00110537858329397	-0.13420978605066	0.486395764947871	0.0474380204420609	0.0104289664843951	0.989536703515598	0.670448942180747	0.189014181473593	0.001	0.001	0	0.001	0.597023434371411	0.628291053951265	6.63611855878535	0.867564665868001	0	0.670448942180747	TRUE	0.438473323188433	LGMA
597379	GCA-(LGMA+LAMN+MHNA)/3	GCA	SPP1..macrophages	Endothelial	CCL17	ACKR1	-2.96	0.441	-1.2595	0.631	0.87	0.352	1	0.00247820116109677	up	0.0473026434585495	CCL17_ACKR1	CCL17_ACKR1_SPP1..macrophages_Endothelial	0	1.10503157465812	0	0	0.585402184707051	0	0.0480350794940855	0.391834343333059	0.219934711413572	-0.591913096637362	-0.199970640755866	0.0565871618376821	0.322995037618057	0.154474147590844	0.298963502481191	0.199974685406144	0.453457336521869	0.674137621272009	0.597781171397772	0.717436219906576	0.770234459216673	0.00247820116109677	0.0473026434585495	0.519591952973525	0.0825216875124049	0.0160194533052149	0.0389131722253463	0.497495133867935	0.275981111842136	0.001	0.001	0	0.001	0.988449528604107	1.001	10.045013101859	0.991048018250088	0	0.519591952973525	TRUE	0.438472971568616	LGMA
597380	GCA-(LGMA+LAMN+MHNA)/3	GCA	SPP1..macrophages	Endothelial	CCL17	ACKR1	-2.96	0.441	-1.2595	0.631	0.87	0.352	1	0.0160194533052149	down	0.0389131722253463	CCL17_ACKR1	CCL17_ACKR1_SPP1..macrophages_Endothelial	0	1.10503157465812	0	0	0.585402184707051	0	0.0480350794940855	0.391834343333059	0.219934711413572	-0.591913096637362	-0.199970640755866	0.0565871618376821	0.322995037618057	0.154474147590844	0.298963502481191	0.199974685406144	0.453457336521869	0.674137621272009	0.597781171397772	0.717436219906576	0.770234459216673	0.00247820116109677	0.0473026434585495	0.519591952973525	0.0825216875124049	0.0160194533052149	0.0389131722253463	0.497495133867935	0.275981111842136	0.001	0.001	0	0.001	0.988449528604107	1.001	10.045013101859	0.991048018250088	0	0.519591952973525	TRUE	0.438472971568616	LGMA
597381	GCA-(LGMA+LAMN+MHNA)/3	GCA	Tregs	C1Qhi.monocytes	TGFBI	ITGB1	-0.0186	-0.0211	-0.01985	0.99	1	0.962	1	0.0151303435026488	up	0.0674223238853284	TGFBI_ITGB1	TGFBI_ITGB1_Tregs_C1Qhi.monocytes	0.0276152251991235	0.553098520753639	0.0152739402079138	0.0274942878903275	0.63768115942029	0.0175325893793393	0.298931809158155	0.0295087282581602	0.164220268708158	-8.11853804855716e-05	-0.00436480540245009	0.46614374899952	0.0274131583159917	0.449535777173043	0.450616295821995	-0.000355005980002147	-0.0168249279621871	0.463663312971613	0.0467346388789077	0.44596658282429	0.440846209126842	0.0151303435026488	0.0674223238853284	0.523271572580123	0.206387648729652	0.00725409952641583	-1.11041301416411	0.288389915675094	0.139625202926016	0.0300753798216907	0.0364868256809136	3.71703595720244	0.347580935802951	0.373576424745167	0.680395867978719	7.67426012230962	0.630093854425388	0	0.523271572580123	TRUE	0.438469299321536	LAMN
597382	GCA-(LGMA+LAMN+MHNA)/3	GCA	Tregs	C1Qhi.monocytes	TGFBI	ITGB1	-0.0186	-0.0211	-0.01985	0.99	1	0.962	1	0.00725409952641583	down	-1.11041301416411	TGFBI_ITGB1	TGFBI_ITGB1_Tregs_C1Qhi.monocytes	0.0276152251991235	0.553098520753639	0.0152739402079138	0.0274942878903275	0.63768115942029	0.0175325893793393	0.298931809158155	0.0295087282581602	0.164220268708158	-8.11853804855716e-05	-0.00436480540245009	0.46614374899952	0.0274131583159917	0.449535777173043	0.450616295821995	-0.000355005980002147	-0.0168249279621871	0.463663312971613	0.0467346388789077	0.44596658282429	0.440846209126842	0.0151303435026488	0.0674223238853284	0.523271572580123	0.206387648729652	0.00725409952641583	-1.11041301416411	0.288389915675094	0.139625202926016	0.0300753798216907	0.0364868256809136	3.71703595720244	0.347580935802951	0.373576424745167	0.680395867978719	7.67426012230962	0.630093854425388	0	0.523271572580123	TRUE	0.438469299321536	LAMN
597383	GCA-(LGMA+LAMN+MHNA)/3	GCA	iCAFs	C1Qhi.monocytes	LIF	IL6ST	-1.77	0.339	-0.7155	0.0599	0.577	0.533	0.869	0.0140243269294716	up	-0.292513759119494	LIF_IL6ST	LIF_IL6ST_iCAFs_C1Qhi.monocytes	0.0246066286412877	0.232378408521241	0.00571804920273561	0.0333333333333333	0.297101449275362	0.00990338164251208	0.154589017934036	0.0295087282581602	0.092048873096098	-2.16395452437092	-1.22257317761069	0.105070433808228	0.854830318552905	0.0699935969265247	0.0514647030574676	0.092639476139992	0.273272790973428	0.634185231764283	0.430156306144448	0.65203916636723	0.682379626302551	0.0140243269294716	-0.292513759119494	0.457444092219946	0.195559616428049	0.00824756473954976	-0.626058305110489	0.376512067870683	0.155079781889055	0.190038308188585	0.255603616133519	2.26004055698044	0.397171224784078	0.197701801283018	0.329342370664296	6.27610948885567	0.570411485497245	0.5	0.457444092219946	TRUE	0.438468509085006	LAMN
597384	GCA-(LGMA+LAMN+MHNA)/3	GCA	iCAFs	C1Qhi.monocytes	LIF	IL6ST	-1.77	0.339	-0.7155	0.0599	0.577	0.533	0.869	0.00824756473954976	down	-0.626058305110489	LIF_IL6ST	LIF_IL6ST_iCAFs_C1Qhi.monocytes	0.0246066286412877	0.232378408521241	0.00571804920273561	0.0333333333333333	0.297101449275362	0.00990338164251208	0.154589017934036	0.0295087282581602	0.092048873096098	-2.16395452437092	-1.22257317761069	0.105070433808228	0.854830318552905	0.0699935969265247	0.0514647030574676	0.092639476139992	0.273272790973428	0.634185231764283	0.430156306144448	0.65203916636723	0.682379626302551	0.0140243269294716	-0.292513759119494	0.457444092219946	0.195559616428049	0.00824756473954976	-0.626058305110489	0.376512067870683	0.155079781889055	0.190038308188585	0.255603616133519	2.26004055698044	0.397171224784078	0.197701801283018	0.329342370664296	6.27610948885567	0.570411485497245	0.5	0.457444092219946	TRUE	0.438468509085006	LAMN
597385	LAMN-(LGMA+MHNA+GCA)/3	LAMN	Endothelial	B.cells	CXCL14	CXCR4	-3.62	0.384	-1.618	0.0926	0.947	0.426	1	-0.000847372697682423	up	-0.850733255279425	CXCL14_CXCR4	CXCL14_CXCR4_Endothelial_B.cells	0.00312228459711687	1.43859068135274	0.00449168952594353	0.0045045045045045	0.81509608277901	0.00367160397648203	0.060706862958961	0.176990542322262	0.118848702640611	-3.7408682282114	-1.03338901331807	0.0444813510485033	0.8111293420842	0.0414599007523611	0.0712742116215784	0.142306713944556	0.370590400897281	0.652084081925979	0.529262486525332	0.687297879985627	0.735671936758893	-0.000847372697682423	-0.850733255279425	0.355353235939657	0.0499639283996425	0.0166698497606655	1.04494062382315	0.680528977754497	0.286098832367382	0.00498781172291837	0.0139889744751548	0.903438902987075	0.0914887754104151	0.615889142847396	0.832024803267019	10.0614348940882	0.887794511801113	0	0.680528977754497	TRUE	0.43846691920791	GCA
597386	LAMN-(LGMA+MHNA+GCA)/3	LAMN	Endothelial	B.cells	CXCL14	CXCR4	-3.62	0.384	-1.618	0.0926	0.947	0.426	1	0.0166698497606655	down	1.04494062382315	CXCL14_CXCR4	CXCL14_CXCR4_Endothelial_B.cells	0.00312228459711687	1.43859068135274	0.00449168952594353	0.0045045045045045	0.81509608277901	0.00367160397648203	0.060706862958961	0.176990542322262	0.118848702640611	-3.7408682282114	-1.03338901331807	0.0444813510485033	0.8111293420842	0.0414599007523611	0.0712742116215784	0.142306713944556	0.370590400897281	0.652084081925979	0.529262486525332	0.687297879985627	0.735671936758893	-0.000847372697682423	-0.850733255279425	0.355353235939657	0.0499639283996425	0.0166698497606655	1.04494062382315	0.680528977754497	0.286098832367382	0.00498781172291837	0.0139889744751548	0.903438902987075	0.0914887754104151	0.615889142847396	0.832024803267019	10.0614348940882	0.887794511801113	0	0.680528977754497	TRUE	0.43846691920791	GCA
597387	MHNA-(LGMA+LAMN+GCA)/3	MHNA	C1Qhi.monocytes	iCAFs	SERPINE1	LRP1	-1.62	-0.0842	-0.8521	0.0771	0.29	0.873	0.999	0.0383665574038115	up	0.918827727525937	SERPINE1_LRP1	SERPINE1_LRP1_C1Qhi.monocytes_iCAFs	0.0206478788345054	0.572883392725618	0.0118288268792989	0.0173156540226027	NA	NA	0.176248705813806	0.001	0.0886243529069029	-1.80297190755745	-1.11294562194904	0.114474947975028	0.830638706579158	0.0803185529053946	0.0624499759884745	-0.00496660067999103	-0.0589857562944303	0.432402084081926	0.125494071146245	0.412369744879626	0.399254401724757	0.0383665574038115	0.918827727525937	0.678982197696721	0.43387291503626	-0.00213205683121775	-1.42791682050138	0.230624153885764	0.001	0.0106434985870369	0.0206755853495868	2.87727912712891	0.238995869049989	0.652573759217564	NA	8.5902083468972	0.989295719691049	0	0.678982197696721	TRUE	0.438466271149609	GCA
597388	MHNA-(LGMA+LAMN+GCA)/3	MHNA	C1Qhi.monocytes	iCAFs	SERPINE1	LRP1	-1.62	-0.0842	-0.8521	0.0771	0.29	0.873	0.999	-0.00213205683121775	down	-1.42791682050138	SERPINE1_LRP1	SERPINE1_LRP1_C1Qhi.monocytes_iCAFs	0.0206478788345054	0.572883392725618	0.0118288268792989	0.0173156540226027	NA	NA	0.176248705813806	0.001	0.0886243529069029	-1.80297190755745	-1.11294562194904	0.114474947975028	0.830638706579158	0.0803185529053946	0.0624499759884745	-0.00496660067999103	-0.0589857562944303	0.432402084081926	0.125494071146245	0.412369744879626	0.399254401724757	0.0383665574038115	0.918827727525937	0.678982197696721	0.43387291503626	-0.00213205683121775	-1.42791682050138	0.230624153885764	0.001	0.0106434985870369	0.0206755853495868	2.87727912712891	0.238995869049989	0.652573759217564	NA	8.5902083468972	0.989295719691049	0	0.678982197696721	TRUE	0.438466271149609	GCA
597389	MHNA-(LGMA+LAMN+GCA)/3	MHNA	SPP1..macrophages	Macrophages	COL4A1	ITGB1	-0.202	-0.145	-0.1735	0.87	1	0.804	0.992	-0.00194481664837542	up	0.00241997844957046	COL4A1_ITGB1	COL4A1_ITGB1_SPP1..macrophages_Macrophages	0.0246718688657213	0.390286594053325	0.00962909966853265	0.0193236714975845	0.420720522415438	0.00812986516744807	0.718445157367712	0.0345408446629282	0.37649300101532	-0.0122171109710391	-0.0604807473813815	0.383644149191612	0.126800864414919	0.388906675204098	0.396730430606691	-0.0137378729314746	-0.0947439512515487	0.404150197628458	0.187522457779375	0.383803449514912	0.367925799496946	-0.00194481664837542	0.00241997844957046	0.511383515728984	0.0392198230801661	0.0378268290835504	1.16450973127583	0.702283049487223	0.615221788302058	0.0199919042021371	0.0253833659965636	1.92364141055581	0.189488631920688	0.206450245293811	0.350726129059234	7.37935555952505	0.576881382431024	0.333333333333333	0.702283049487223	TRUE	0.438462730721355	LGMA
597390	MHNA-(LGMA+LAMN+GCA)/3	MHNA	SPP1..macrophages	Macrophages	COL4A1	ITGB1	-0.202	-0.145	-0.1735	0.87	1	0.804	0.992	0.0378268290835504	down	1.16450973127583	COL4A1_ITGB1	COL4A1_ITGB1_SPP1..macrophages_Macrophages	0.0246718688657213	0.390286594053325	0.00962909966853265	0.0193236714975845	0.420720522415438	0.00812986516744807	0.718445157367712	0.0345408446629282	0.37649300101532	-0.0122171109710391	-0.0604807473813815	0.383644149191612	0.126800864414919	0.388906675204098	0.396730430606691	-0.0137378729314746	-0.0947439512515487	0.404150197628458	0.187522457779375	0.383803449514912	0.367925799496946	-0.00194481664837542	0.00241997844957046	0.511383515728984	0.0392198230801661	0.0378268290835504	1.16450973127583	0.702283049487223	0.615221788302058	0.0199919042021371	0.0253833659965636	1.92364141055581	0.189488631920688	0.206450245293811	0.350726129059234	7.37935555952505	0.576881382431024	0.333333333333333	0.702283049487223	TRUE	0.438462730721355	LGMA
597391	GCA-(LGMA+LAMN+MHNA)/3	GCA	NK.cells	C1Qhi.monocytes	SPP1	ITGA5	-0.47	0.471	5e-04	0.609	1	0.498	0.857	0.0143569656005822	up	-0.184261619649718	SPP1_ITGA5	SPP1_ITGA5_NK.cells_C1Qhi.monocytes	0.03019577697637	0.143820931330342	0.00434278476698481	0.0249622985951266	0.173107890499195	0.00432117085181338	0.397778729953697	0.0295087282581602	0.213643729105928	-0.101229872462549	-0.215382707367125	0.291559948775412	0.339863134304466	0.28097486793661	0.290859612614055	0.142604979560173	0.302770657240282	0.684288537549407	0.462315846209127	0.687477542220625	0.698436938555516	0.0143569656005822	-0.184261619649718	0.47724195612235	0.198816188131311	0.0106611604643368	0.550667804266329	0.590602352046174	0.192626245741481	0.0114902046028634	0.0295731713702546	3.22459113435812	0.228830772557192	0.268065857592095	0.296001405057119	5.49944387046188	0.609530431254593	0	0.590602352046174	TRUE	0.438461104473664	LGMA
597392	GCA-(LGMA+LAMN+MHNA)/3	GCA	NK.cells	C1Qhi.monocytes	SPP1	ITGA5	-0.47	0.471	5e-04	0.609	1	0.498	0.857	0.0106611604643368	down	0.550667804266329	SPP1_ITGA5	SPP1_ITGA5_NK.cells_C1Qhi.monocytes	0.03019577697637	0.143820931330342	0.00434278476698481	0.0249622985951266	0.173107890499195	0.00432117085181338	0.397778729953697	0.0295087282581602	0.213643729105928	-0.101229872462549	-0.215382707367125	0.291559948775412	0.339863134304466	0.28097486793661	0.290859612614055	0.142604979560173	0.302770657240282	0.684288537549407	0.462315846209127	0.687477542220625	0.698436938555516	0.0143569656005822	-0.184261619649718	0.47724195612235	0.198816188131311	0.0106611604643368	0.550667804266329	0.590602352046174	0.192626245741481	0.0114902046028634	0.0295731713702546	3.22459113435812	0.228830772557192	0.268065857592095	0.296001405057119	5.49944387046188	0.609530431254593	0	0.590602352046174	TRUE	0.438461104473664	LGMA
597393	MHNA-(LGMA+LAMN+GCA)/3	MHNA	Endothelial	SPP1..macrophages	RARRES1	NRP2	-0.902	0.173	-0.3645	0.451	0.999	0.898	1	0.00162544133199851	up	3.066858789274	RARRES1_NRP2	RARRES1_NRP2_Endothelial_SPP1..macrophages	0.00882941907911689	0.0511764291283538	0.000451858139746961	0.00732600732600733	0.0490338164251208	0.000359222098352533	0.243146692749466	0.718445157367712	0.480795925058589	-0.31193275922608	-0.345823458122039	0.19639426924924	0.470765967664479	0.202817352329118	0.229149991996158	0.00808319375655634	0.0467236633326956	0.561174991016888	0.105169780812073	0.530722242184693	0.514867049946101	0.00162544133199851	3.066858789274	1.001	0.0741730685143552	0.00818068123117768	-1.07650939065991	0.29455824688892	0.154039326271892	0.0107881681931045	0.0123163353396245	1.38304952432547	0.148295790673995	0.155431717661373	0.139579887561957	3.65619257826711	0.511441754949423	0	1.001	TRUE	0.438460126677747	LAMN
597394	MHNA-(LGMA+LAMN+GCA)/3	MHNA	Endothelial	SPP1..macrophages	RARRES1	NRP2	-0.902	0.173	-0.3645	0.451	0.999	0.898	1	0.00818068123117768	down	-1.07650939065991	RARRES1_NRP2	RARRES1_NRP2_Endothelial_SPP1..macrophages	0.00882941907911689	0.0511764291283538	0.000451858139746961	0.00732600732600733	0.0490338164251208	0.000359222098352533	0.243146692749466	0.718445157367712	0.480795925058589	-0.31193275922608	-0.345823458122039	0.19639426924924	0.470765967664479	0.202817352329118	0.229149991996158	0.00808319375655634	0.0467236633326956	0.561174991016888	0.105169780812073	0.530722242184693	0.514867049946101	0.00162544133199851	3.066858789274	1.001	0.0741730685143552	0.00818068123117768	-1.07650939065991	0.29455824688892	0.154039326271892	0.0107881681931045	0.0123163353396245	1.38304952432547	0.148295790673995	0.155431717661373	0.139579887561957	3.65619257826711	0.511441754949423	0	1.001	TRUE	0.438460126677747	LAMN
597395	MHNA-(LGMA+LAMN+GCA)/3	MHNA	Tregs	B.cells	PECAM1	PECAM1	0.735	-0.335	0.2	0.531	1	0.682	1	0.00768203061200434	up	-0.0192775470228752	PECAM1_PECAM1	PECAM1_PECAM1_Tregs_B.cells	0.0315648552589998	0.0688666779427717	0.00217376672143175	0.0370124940690938	0.0878984432913269	0.00325334061100282	0.591672972047092	0.714769094866929	0.653221033457011	0.20205552700512	0.274905478918531	0.738414438930687	0.404514166800064	0.695133664158796	0.664999199615816	-0.0556822344900796	-0.166215625343521	0.321617858426159	0.300103305785124	0.310815666546892	0.313510600071865	0.00768203061200434	-0.0192775470228752	0.5074153294333	0.133467789725496	0.0145024924113673	0.0529667014288521	0.500051993987611	0.252382910709502	0.0212773753041251	0.044109352057364	3.57975697149764	0.300505522542675	0.0457005593504007	0.104784594552972	4.70258441699079	0.417669623258101	0.333333333333333	0.5074153294333	TRUE	0.438459670986001	LGMA
597396	MHNA-(LGMA+LAMN+GCA)/3	MHNA	Tregs	B.cells	PECAM1	PECAM1	0.735	-0.335	0.2	0.531	1	0.682	1	0.0145024924113673	down	0.0529667014288521	PECAM1_PECAM1	PECAM1_PECAM1_Tregs_B.cells	0.0315648552589998	0.0688666779427717	0.00217376672143175	0.0370124940690938	0.0878984432913269	0.00325334061100282	0.591672972047092	0.714769094866929	0.653221033457011	0.20205552700512	0.274905478918531	0.738414438930687	0.404514166800064	0.695133664158796	0.664999199615816	-0.0556822344900796	-0.166215625343521	0.321617858426159	0.300103305785124	0.310815666546892	0.313510600071865	0.00768203061200434	-0.0192775470228752	0.5074153294333	0.133467789725496	0.0145024924113673	0.0529667014288521	0.500051993987611	0.252382910709502	0.0212773753041251	0.044109352057364	3.57975697149764	0.300505522542675	0.0457005593504007	0.104784594552972	4.70258441699079	0.417669623258101	0.333333333333333	0.5074153294333	TRUE	0.438459670986001	LGMA
597397	MHNA-(LGMA+LAMN+GCA)/3	MHNA	Tregs	NK.cells	ANGPTL4	ITGA5	-2.01	0.874	-0.568	0.368	1	0.114	1	0.00537516252656955	up	0.905227155708682	ANGPTL4_ITGA5	ANGPTL4_ITGA5_Tregs_NK.cells	0.00343153754129896	0.124796827702687	0.000428244999296787	0.00343642611683849	0.144347643708759	0.000496040012744876	0.591672972047092	0.220650162690461	0.406161567368777	-0.872645884466229	-0.434152181326482	0.0915839603009445	0.543040659516568	0.126820874019529	0.195553865855611	0.824265159931923	0.943095148663527	0.793568091987064	0.833812432626662	0.851554078332734	0.897345490477902	0.00537516252656955	0.905227155708682	0.676494835588667	0.110883279917593	0.02147451160655	-0.804126341542512	0.344114863271821	0.360841284248195	0.00888399948608402	0.0115272298479688	0.926199295224424	0.113828952129066	0.231526626280472	0.245739672970787	5.66002657859508	0.632171741770676	0	0.676494835588667	TRUE	0.438458406145304	GCA
597398	MHNA-(LGMA+LAMN+GCA)/3	MHNA	Tregs	NK.cells	ANGPTL4	ITGA5	-2.01	0.874	-0.568	0.368	1	0.114	1	0.02147451160655	down	-0.804126341542512	ANGPTL4_ITGA5	ANGPTL4_ITGA5_Tregs_NK.cells	0.00343153754129896	0.124796827702687	0.000428244999296787	0.00343642611683849	0.144347643708759	0.000496040012744876	0.591672972047092	0.220650162690461	0.406161567368777	-0.872645884466229	-0.434152181326482	0.0915839603009445	0.543040659516568	0.126820874019529	0.195553865855611	0.824265159931923	0.943095148663527	0.793568091987064	0.833812432626662	0.851554078332734	0.897345490477902	0.00537516252656955	0.905227155708682	0.676494835588667	0.110883279917593	0.02147451160655	-0.804126341542512	0.344114863271821	0.360841284248195	0.00888399948608402	0.0115272298479688	0.926199295224424	0.113828952129066	0.231526626280472	0.245739672970787	5.66002657859508	0.632171741770676	0	0.676494835588667	TRUE	0.438458406145304	GCA
597399	LGMA-(LAMN+MHNA+GCA)/3	LGMA	CD4..T.cells	Endothelial	HLA.B	KLRD1	-0.0305	-0.313	-0.17175	0.93	1	0.68	1	0.0163866337032305	up	-0.360074906073438	HLA.B_KLRD1	HLA.B_KLRD1_CD4..T.cells_Endothelial	2.29713430334995	0.0190164257211066	0.0436832838510604	0.995471953634614	0.0208943944036404	0.0207997836170041	0.225262262027145	0.623093931583111	0.424178096805128	-0.000961270069104978	-0.0315170514460649	0.460901232591644	0.0756363054266048	0.437489995197695	0.424663838642548	-0.052424710322948	-0.167491087293764	0.32999461013295	0.302191879266978	0.31404958677686	0.31245508444125	0.0163866337032305	-0.360074906073438	0.445088064902279	0.218686877513365	0.00363104988969995	-0.0823042533326461	0.47544117171146	0.0832641890149155	0.809996619220381	0.990951608799373	11.2357541199755	0.848575689387432	0.0464941826501133	0.0684367107547221	2.59160629889772	0.323495924922437	0	0.47544117171146	TRUE	0.438458212531914	GCA
597400	LGMA-(LAMN+MHNA+GCA)/3	LGMA	CD4..T.cells	Endothelial	HLA.B	KLRD1	-0.0305	-0.313	-0.17175	0.93	1	0.68	1	0.00363104988969995	down	-0.0823042533326461	HLA.B_KLRD1	HLA.B_KLRD1_CD4..T.cells_Endothelial	2.29713430334995	0.0190164257211066	0.0436832838510604	0.995471953634614	0.0208943944036404	0.0207997836170041	0.225262262027145	0.623093931583111	0.424178096805128	-0.000961270069104978	-0.0315170514460649	0.460901232591644	0.0756363054266048	0.437489995197695	0.424663838642548	-0.052424710322948	-0.167491087293764	0.32999461013295	0.302191879266978	0.31404958677686	0.31245508444125	0.0163866337032305	-0.360074906073438	0.445088064902279	0.218686877513365	0.00363104988969995	-0.0823042533326461	0.47544117171146	0.0832641890149155	0.809996619220381	0.990951608799373	11.2357541199755	0.848575689387432	0.0464941826501133	0.0684367107547221	2.59160629889772	0.323495924922437	0	0.47544117171146	TRUE	0.438458212531914	GCA
597401	LAMN-(LGMA+MHNA+GCA)/3	LAMN	Tregs	CD4..T.cells	GNAS	ADRB2	-0.115	-0.0745	-0.09475	0.735	1	0.838	1	0.00129708803365619	up	-0.124624348852638	GNAS_ADRB2	GNAS_ADRB2_Tregs_CD4..T.cells	0.782155523268382	0.0457886678849106	0.0358138594892844	0.596666666666667	0.058109253875969	0.0346718548126615	0.223854363600918	0.372192634222999	0.298023498911959	-0.0153769560053176	-0.133712660915805	0.42106210981271	0.236353449655835	0.380902833360013	0.340423403233552	-0.0057183206120444	-0.0767559813697235	0.437118217750629	0.156351060007186	0.40895616241466	0.383197089471793	0.00129708803365619	-0.124624348852638	0.48814881280467	0.0709584511143872	0.00375583615916337	0.05150750596629	0.499786512012869	0.0852053936282526	0.274837650884761	0.001	8.82377796792735	0.132007278527265	0.362778503428736	0.357660266838621	4.02970173210533	0.738819272364597	0.5	0.499786512012869	TRUE	0.438456995098013	LGMA
597402	LAMN-(LGMA+MHNA+GCA)/3	LAMN	Tregs	CD4..T.cells	GNAS	ADRB2	-0.115	-0.0745	-0.09475	0.735	1	0.838	1	0.00375583615916337	down	0.05150750596629	GNAS_ADRB2	GNAS_ADRB2_Tregs_CD4..T.cells	0.782155523268382	0.0457886678849106	0.0358138594892844	0.596666666666667	0.058109253875969	0.0346718548126615	0.223854363600918	0.372192634222999	0.298023498911959	-0.0153769560053176	-0.133712660915805	0.42106210981271	0.236353449655835	0.380902833360013	0.340423403233552	-0.0057183206120444	-0.0767559813697235	0.437118217750629	0.156351060007186	0.40895616241466	0.383197089471793	0.00129708803365619	-0.124624348852638	0.48814881280467	0.0709584511143872	0.00375583615916337	0.05150750596629	0.499786512012869	0.0852053936282526	0.274837650884761	0.001	8.82377796792735	0.132007278527265	0.362778503428736	0.357660266838621	4.02970173210533	0.738819272364597	0.5	0.499786512012869	TRUE	0.438456995098013	LGMA
597403	GCA-(LGMA+LAMN+MHNA)/3	GCA	Tregs	Tregs	TCTN1	TCTN3	0.234	-0.241	-0.00349999999999999	0.926	1	0.714	1	0.00510741183654156	up	0.32047385385978	TCTN1_TCTN3	TCTN1_TCTN3_Tregs_Tregs	0.00343142168594032	0.0603461860783535	0.000207073211573052	0.00495049504950495	0.0599390708301599	0.000296728073416633	0.298931809158155	0.298931809158155	0.298931809158155	0.00781302911642736	0.0333890133180656	0.577397150632303	0.0790179286057307	0.527333119897551	0.501560749159597	-0.035258730961942	-0.146301788223826	0.359302012217032	0.269628099173554	0.338124326266619	0.327726374416098	0.00510741183654156	0.32047385385978	0.569551302248912	0.108261969178938	0.00846655043308817	0.235919940504692	0.533337998804243	0.158486374941156	0.0403607955928452	0.0526930146053279	0.917576803558881	0.180859612103162	0.517584953644027	0.437904141333461	4.65370322362873	0.77810830261415	0	0.569551302248912	TRUE	0.438456792759771	LAMN
597404	GCA-(LGMA+LAMN+MHNA)/3	GCA	Tregs	Tregs	TCTN1	TCTN3	0.234	-0.241	-0.00349999999999999	0.926	1	0.714	1	0.00846655043308817	down	0.235919940504692	TCTN1_TCTN3	TCTN1_TCTN3_Tregs_Tregs	0.00343142168594032	0.0603461860783535	0.000207073211573052	0.00495049504950495	0.0599390708301599	0.000296728073416633	0.298931809158155	0.298931809158155	0.298931809158155	0.00781302911642736	0.0333890133180656	0.577397150632303	0.0790179286057307	0.527333119897551	0.501560749159597	-0.035258730961942	-0.146301788223826	0.359302012217032	0.269628099173554	0.338124326266619	0.327726374416098	0.00510741183654156	0.32047385385978	0.569551302248912	0.108261969178938	0.00846655043308817	0.235919940504692	0.533337998804243	0.158486374941156	0.0403607955928452	0.0526930146053279	0.917576803558881	0.180859612103162	0.517584953644027	0.437904141333461	4.65370322362873	0.77810830261415	0	0.569551302248912	TRUE	0.438456792759771	LAMN
597405	LAMN-(LGMA+MHNA+GCA)/3	LAMN	Endothelial	C1Qhi.monocytes	VCAN	SELL	-0.868	-0.217	-0.5425	0.091	0.947	0.77	0.938	0.056645610350436	up	0.478127085007672	VCAN_SELL	VCAN_SELL_Endothelial_C1Qhi.monocytes	0.147233938851405	0.0448004743933683	0.00659615030734714	0.129026286560533	0.054048018475348	0.00697361511982925	0.060706862958961	0.637645667210595	0.349176265084778	-0.903552071465291	-1.04095860767891	0.201976948935489	0.813570513846646	0.124179606210981	0.070113654554186	-0.0246315126375714	-0.113509274827518	0.370351239669421	0.218199784405318	0.357707509881423	0.353081207330219	0.056645610350436	0.478127085007672	0.598383963010426	0.612826992713579	0.0159585460155392	0.233511623743103	0.532899836333159	0.275033623691294	0.0981453639107225	0.136665737696314	6.14376359849448	0.559725261235799	0.0879313280568511	0.106853994713888	4.0271314132207	0.505628021715786	0.5	0.598383963010426	TRUE	0.438454322037576	GCA
597406	LAMN-(LGMA+MHNA+GCA)/3	LAMN	Endothelial	C1Qhi.monocytes	VCAN	SELL	-0.868	-0.217	-0.5425	0.091	0.947	0.77	0.938	0.0159585460155392	down	0.233511623743103	VCAN_SELL	VCAN_SELL_Endothelial_C1Qhi.monocytes	0.147233938851405	0.0448004743933683	0.00659615030734714	0.129026286560533	0.054048018475348	0.00697361511982925	0.060706862958961	0.637645667210595	0.349176265084778	-0.903552071465291	-1.04095860767891	0.201976948935489	0.813570513846646	0.124179606210981	0.070113654554186	-0.0246315126375714	-0.113509274827518	0.370351239669421	0.218199784405318	0.357707509881423	0.353081207330219	0.056645610350436	0.478127085007672	0.598383963010426	0.612826992713579	0.0159585460155392	0.233511623743103	0.532899836333159	0.275033623691294	0.0981453639107225	0.136665737696314	6.14376359849448	0.559725261235799	0.0879313280568511	0.106853994713888	4.0271314132207	0.505628021715786	0.5	0.598383963010426	TRUE	0.438454322037576	GCA
597407	GCA-(LGMA+LAMN+MHNA)/3	GCA	CD4..T.cells	Endothelial	TNFRSF14	TRAF2	-0.425	-0.326	-0.3755	0.119	1	0.787	1	0.000424468371686224	up	-0.601485772104169	TNFRSF14_TRAF2	TNFRSF14_TRAF2_CD4..T.cells_Endothelial	0.155221126884386	0.0144438440698373	0.0022419897530625	0.212293667231532	0.0203781860311155	0.00432615984407189	0.3059809126524	0.391834343333059	0.348907627992729	-0.392892541408174	-0.924453038607469	0.303645749959981	0.779214022730911	0.185328957899792	0.0859212421962542	-0.033912237250945	-0.104025267640935	0.325053898670499	0.202434423284226	0.340774344232842	0.360627021200144	0.000424468371686224	-0.601485772104169	0.400937256487335	0.0624154020173186	0.0129168360870984	-0.884763437406628	0.329443973732557	0.227716067273332	0.661374454701559	0.772058709398847	5.70499583932677	0.8781612974287	0.309305651997877	0.329479512609375	2.46888158603996	0.594771818323073	0	0.400937256487335	TRUE	0.438453514227736	MHNA
597408	GCA-(LGMA+LAMN+MHNA)/3	GCA	CD4..T.cells	Endothelial	TNFRSF14	TRAF2	-0.425	-0.326	-0.3755	0.119	1	0.787	1	0.0129168360870984	down	-0.884763437406628	TNFRSF14_TRAF2	TNFRSF14_TRAF2_CD4..T.cells_Endothelial	0.155221126884386	0.0144438440698373	0.0022419897530625	0.212293667231532	0.0203781860311155	0.00432615984407189	0.3059809126524	0.391834343333059	0.348907627992729	-0.392892541408174	-0.924453038607469	0.303645749959981	0.779214022730911	0.185328957899792	0.0859212421962542	-0.033912237250945	-0.104025267640935	0.325053898670499	0.202434423284226	0.340774344232842	0.360627021200144	0.000424468371686224	-0.601485772104169	0.400937256487335	0.0624154020173186	0.0129168360870984	-0.884763437406628	0.329443973732557	0.227716067273332	0.661374454701559	0.772058709398847	5.70499583932677	0.8781612974287	0.309305651997877	0.329479512609375	2.46888158603996	0.594771818323073	0	0.400937256487335	TRUE	0.438453514227736	MHNA
597409	LGMA-(LAMN+MHNA+GCA)/3	LGMA	Fibroblasts	SPP1..macrophages	TGFB3	ACVRL1	-0.673	3.1	1.2135	0.173	1	0.295	0.821	0.0420733894417797	up	-1.18205967274419	TGFB3_ACVRL1	TGFB3_ACVRL1_Fibroblasts_SPP1..macrophages	0.0757156190886759	0.0137330259659802	0.00103980456297505	0.081012389304939	0.014169645758856	0.00114791685852952	0.231631743788032	0.434443253362701	0.333037498575366	-0.512794972594321	-0.761953896871205	0.241395870017608	0.721606371058108	0.165799583800224	0.112994237233872	1.64355175046769	0.530177984021837	0.969659540064678	0.653364175350341	0.910213798059648	0.799743981315128	0.0420733894417797	-1.18205967274419	0.294758079554135	0.470163236553264	0.00355987251108076	-0.616488574763408	0.378253158064198	0.0821569369403487	0.154030664551949	0.16016155487145	5.22782912989116	0.675784571900686	0.063894975568751	0.058858454501933	1.93550428474191	0.295557024589111	0	0.378253158064198	TRUE	0.438453012521752	MHNA
597410	LGMA-(LAMN+MHNA+GCA)/3	LGMA	Fibroblasts	SPP1..macrophages	TGFB3	ACVRL1	-0.673	3.1	1.2135	0.173	1	0.295	0.821	0.00355987251108076	down	-0.616488574763408	TGFB3_ACVRL1	TGFB3_ACVRL1_Fibroblasts_SPP1..macrophages	0.0757156190886759	0.0137330259659802	0.00103980456297505	0.081012389304939	0.014169645758856	0.00114791685852952	0.231631743788032	0.434443253362701	0.333037498575366	-0.512794972594321	-0.761953896871205	0.241395870017608	0.721606371058108	0.165799583800224	0.112994237233872	1.64355175046769	0.530177984021837	0.969659540064678	0.653364175350341	0.910213798059648	0.799743981315128	0.0420733894417797	-1.18205967274419	0.294758079554135	0.470163236553264	0.00355987251108076	-0.616488574763408	0.378253158064198	0.0821569369403487	0.154030664551949	0.16016155487145	5.22782912989116	0.675784571900686	0.063894975568751	0.058858454501933	1.93550428474191	0.295557024589111	0	0.378253158064198	TRUE	0.438453012521752	MHNA
597411	LGMA-(LAMN+MHNA+GCA)/3	LGMA	Fibroblasts	Tregs	IFNG	IFNGR1	-0.303	0.423	0.06	0.74	1	0.329	1	0.0140746431086668	up	-0.278086148707364	IFNG_IFNGR1	IFNG_IFNGR1_Fibroblasts_Tregs	0.0268857088107638	0.160976363282834	0.00432796362863799	0.0275489562286124	0.167036197672219	0.0046016728982658	0.231631743788032	0.204322685818432	0.217977214803232	-0.0396227889215142	-0.130768280269024	0.343584920761966	0.231991355850808	0.337241876100528	0.342524411717624	0.204226135167161	0.482804102050026	0.666883758533956	0.619116061803809	0.719547251167804	0.781800215594682	0.0140746431086668	-0.278086148707364	0.46008270859072	0.196052217738764	0.00145701950019987	-0.488572727234273	0.4015258125331	0.0494444599711706	0.0927990601211827	0.117394795872575	2.64199968988112	0.343877958679423	0.174734958357385	0.153910408959999	6.13402885229165	0.415133934066182	0.25	0.46008270859072	TRUE	0.438452955389171	MHNA
597412	LGMA-(LAMN+MHNA+GCA)/3	LGMA	Fibroblasts	Tregs	IFNG	IFNGR1	-0.303	0.423	0.06	0.74	1	0.329	1	0.00145701950019987	down	-0.488572727234273	IFNG_IFNGR1	IFNG_IFNGR1_Fibroblasts_Tregs	0.0268857088107638	0.160976363282834	0.00432796362863799	0.0275489562286124	0.167036197672219	0.0046016728982658	0.231631743788032	0.204322685818432	0.217977214803232	-0.0396227889215142	-0.130768280269024	0.343584920761966	0.231991355850808	0.337241876100528	0.342524411717624	0.204226135167161	0.482804102050026	0.666883758533956	0.619116061803809	0.719547251167804	0.781800215594682	0.0140746431086668	-0.278086148707364	0.46008270859072	0.196052217738764	0.00145701950019987	-0.488572727234273	0.4015258125331	0.0494444599711706	0.0927990601211827	0.117394795872575	2.64199968988112	0.343877958679423	0.174734958357385	0.153910408959999	6.13402885229165	0.415133934066182	0.25	0.46008270859072	TRUE	0.438452955389171	MHNA
597413	MHNA-(LGMA+LAMN+GCA)/3	MHNA	Endothelial	Tregs	THBS1	ITGA3	-0.625	0.379	-0.123	0.28	0.996	0.842	1	0.0101175742622825	up	-0.763178955093738	THBS1_ITGA3	THBS1_ITGA3_Endothelial_Tregs	0.162335447003077	0.0123257052158092	0.00200089886583655	0.14408919386295	0.0152068042737687	0.00219113616903899	0.243146692749466	0.591672972047092	0.417409832398279	-0.345526230411113	-0.552841968657781	0.251680806787258	0.619757483592124	0.194773491275812	0.159636625580279	0.0283067173216328	0.0746879085003505	0.649793388429752	0.152780273086597	0.579186130075458	0.537796442687747	0.0101175742622825	-0.763178955093738	0.371365742737552	0.157312048443444	0.00568068346046877	-0.121552518736367	0.468300451176137	0.115148771832686	0.170859587680043	0.212918014929904	6.33772336912663	0.650396950143331	0.0958564072900901	0.103208888676074	2.72150299621066	0.493339241254729	0	0.468300451176137	TRUE	0.438452777148494	LAMN
597414	MHNA-(LGMA+LAMN+GCA)/3	MHNA	Endothelial	Tregs	THBS1	ITGA3	-0.625	0.379	-0.123	0.28	0.996	0.842	1	0.00568068346046877	down	-0.121552518736367	THBS1_ITGA3	THBS1_ITGA3_Endothelial_Tregs	0.162335447003077	0.0123257052158092	0.00200089886583655	0.14408919386295	0.0152068042737687	0.00219113616903899	0.243146692749466	0.591672972047092	0.417409832398279	-0.345526230411113	-0.552841968657781	0.251680806787258	0.619757483592124	0.194773491275812	0.159636625580279	0.0283067173216328	0.0746879085003505	0.649793388429752	0.152780273086597	0.579186130075458	0.537796442687747	0.0101175742622825	-0.763178955093738	0.371365742737552	0.157312048443444	0.00568068346046877	-0.121552518736367	0.468300451176137	0.115148771832686	0.170859587680043	0.212918014929904	6.33772336912663	0.650396950143331	0.0958564072900901	0.103208888676074	2.72150299621066	0.493339241254729	0	0.468300451176137	TRUE	0.438452777148494	LAMN
597415	MHNA-(LGMA+LAMN+GCA)/3	MHNA	CD8..T.cells	SPP1..macrophages	C3	C3AR1	-0.925	0.051	-0.437	0.242	0.953	0.947	1	-0.0045632262320752	up	0.21282524809738	C3_C3AR1	C3_C3AR1_CD8..T.cells_SPP1..macrophages	0.0239527945906977	0.179453023770331	0.00429840141705033	0.0240877387266616	0.12897703195186	0.0031067650473967	0.223068359731449	0.718445157367712	0.470756758549581	-0.569970786468101	-0.616184634019569	0.192912598047063	0.653393628941892	0.157195453817833	0.144429326076517	0.00120615107083306	0.0236500209967266	0.497552102048149	0.0593334531081567	0.494834710743802	0.493599532878189	-0.0045632262320752	0.21282524809738	0.549863816564044	0.0135852853718559	0.0129775517999583	0.005033756439795	0.491331206939289	0.228660575210082	0.0137190274733085	0.0293071363501739	2.63733809597045	0.231009740344819	0.233617406251231	0.174411802353128	6.99338137882569	0.799700212466899	0.333333333333333	0.549863816564044	TRUE	0.438452221012252	LGMA
597416	MHNA-(LGMA+LAMN+GCA)/3	MHNA	CD8..T.cells	SPP1..macrophages	C3	C3AR1	-0.925	0.051	-0.437	0.242	0.953	0.947	1	0.0129775517999583	down	0.005033756439795	C3_C3AR1	C3_C3AR1_CD8..T.cells_SPP1..macrophages	0.0239527945906977	0.179453023770331	0.00429840141705033	0.0240877387266616	0.12897703195186	0.0031067650473967	0.223068359731449	0.718445157367712	0.470756758549581	-0.569970786468101	-0.616184634019569	0.192912598047063	0.653393628941892	0.157195453817833	0.144429326076517	0.00120615107083306	0.0236500209967266	0.497552102048149	0.0593334531081567	0.494834710743802	0.493599532878189	-0.0045632262320752	0.21282524809738	0.549863816564044	0.0135852853718559	0.0129775517999583	0.005033756439795	0.491331206939289	0.228660575210082	0.0137190274733085	0.0293071363501739	2.63733809597045	0.231009740344819	0.233617406251231	0.174411802353128	6.99338137882569	0.799700212466899	0.333333333333333	0.549863816564044	TRUE	0.438452221012252	LGMA
597417	MHNA-(LGMA+LAMN+GCA)/3	MHNA	B.cells	B.cells	COL16A1	ITGB1	1	0.115	0.5575	0.473	1	0.777	1	0.00816294915811265	up	0.169153594375802	COL16A1_ITGB1	COL16A1_ITGB1_B.cells_B.cells	0.00371489982455187	0.222298195859187	0.000825815528795491	0.00308222258197975	0.226469893502306	0.000698030619891355	0.714769094866929	0.714769094866929	0.714769094866929	0.325138859262188	0.325138859262188	0.791219785497039	0.45303745797983	0.736993757003362	0.690671522330719	0.0126015828378949	0.109578981199086	0.531014193316565	0.21195652173913	0.545140136543299	0.567844951491197	0.00816294915811265	0.169153594375802	0.541876857035969	0.138176038840373	0.0144205222697208	0.0228258559788873	0.494568252175262	0.251107763869995	0.00957983006419732	0.0068487958633953	1.02956224506108	0.139689186081406	0.0340104262256587	0.0555640434256742	6.61822744711465	0.43954370279889	0	0.541876857035969	TRUE	0.438451813133459	LGMA
597418	MHNA-(LGMA+LAMN+GCA)/3	MHNA	B.cells	B.cells	COL16A1	ITGB1	1	0.115	0.5575	0.473	1	0.777	1	0.0144205222697208	down	0.0228258559788873	COL16A1_ITGB1	COL16A1_ITGB1_B.cells_B.cells	0.00371489982455187	0.222298195859187	0.000825815528795491	0.00308222258197975	0.226469893502306	0.000698030619891355	0.714769094866929	0.714769094866929	0.714769094866929	0.325138859262188	0.325138859262188	0.791219785497039	0.45303745797983	0.736993757003362	0.690671522330719	0.0126015828378949	0.109578981199086	0.531014193316565	0.21195652173913	0.545140136543299	0.567844951491197	0.00816294915811265	0.169153594375802	0.541876857035969	0.138176038840373	0.0144205222697208	0.0228258559788873	0.494568252175262	0.251107763869995	0.00957983006419732	0.0068487958633953	1.02956224506108	0.139689186081406	0.0340104262256587	0.0555640434256742	6.61822744711465	0.43954370279889	0	0.541876857035969	TRUE	0.438451813133459	LGMA
597419	MHNA-(LGMA+LAMN+GCA)/3	MHNA	SPP1..macrophages	Endothelial	CALM3	PDE1A	0.135	-1.4	-0.6325	0.838	1	0.346	0.997	-0.00362464937877555	up	-1.13204372417877	CALM3_PDE1A	CALM3_PDE1A_SPP1..macrophages_Endothelial	0.490989501784573	0.00123472150878385	0.000606235298440478	0.348563437579456	0.00112707805015497	0.000392858199582368	0.718445157367712	0.243146692749466	0.480795925058589	0.0103620574849127	0.0767559813697235	0.536297422762926	0.151792860573075	0.534936769649432	0.535517048183128	-0.645293461690113	-0.460923901207223	0.112423643550126	0.603799856270212	0.126751706791232	0.169848185411427	-0.00362464937877555	-1.13204372417877	0.303905325488468	0.022774063127573	0.0104427877506227	1.04108243977956	0.679827030451968	0.189229188347974	0.672327953369229	0.566966306777587	8.45187648554473	0.981620252103258	0.00382439135987912	0.00355111079615916	0.552184495260496	0.0729801619083359	0	0.679827030451968	TRUE	0.438449198984975	LGMA
597420	MHNA-(LGMA+LAMN+GCA)/3	MHNA	SPP1..macrophages	Endothelial	CALM3	PDE1A	0.135	-1.4	-0.6325	0.838	1	0.346	0.997	0.0104427877506227	down	1.04108243977956	CALM3_PDE1A	CALM3_PDE1A_SPP1..macrophages_Endothelial	0.490989501784573	0.00123472150878385	0.000606235298440478	0.348563437579456	0.00112707805015497	0.000392858199582368	0.718445157367712	0.243146692749466	0.480795925058589	0.0103620574849127	0.0767559813697235	0.536297422762926	0.151792860573075	0.534936769649432	0.535517048183128	-0.645293461690113	-0.460923901207223	0.112423643550126	0.603799856270212	0.126751706791232	0.169848185411427	-0.00362464937877555	-1.13204372417877	0.303905325488468	0.022774063127573	0.0104427877506227	1.04108243977956	0.679827030451968	0.189229188347974	0.672327953369229	0.566966306777587	8.45187648554473	0.981620252103258	0.00382439135987912	0.00355111079615916	0.552184495260496	0.0729801619083359	0	0.679827030451968	TRUE	0.438449198984975	LGMA
597421	MHNA-(LGMA+LAMN+GCA)/3	MHNA	Fibroblasts	Fibroblasts	AGRN	DAG1	0.608	-1.22	-0.306	0.581	1	0.219	1	-0.00124036092928062	up	-0.218612349514679	AGRN_DAG1	AGRN_DAG1_Fibroblasts_Fibroblasts	0.0254849789379704	0.0204518704585594	0.000521215487878485	0.0271628105341721	0.0228695312222341	0.000621200743594877	0.310731215249496	0.310731215249496	0.310731215249496	0.143380911506679	0.235823867609669	0.704998399231631	0.363574515767568	0.666599967984633	0.642988634544581	-0.804658179895056	-0.659555885159882	0.131804707150557	0.724869744879626	0.111929572403881	0.11395077254761	-0.00124036092928062	-0.218612349514679	0.470959668509877	0.0461165274030453	0.0083283840179775	0.118115885177063	0.511905055759005	0.156337025629133	0.147002968614255	0.251427862973587	2.6738293056116	0.527333985399714	0.159653143983153	0.130752652498546	2.19993494990708	0.408687324787232	0.333333333333333	0.511905055759005	TRUE	0.438448052609056	GCA
597422	MHNA-(LGMA+LAMN+GCA)/3	MHNA	Fibroblasts	Fibroblasts	AGRN	DAG1	0.608	-1.22	-0.306	0.581	1	0.219	1	0.0083283840179775	down	0.118115885177063	AGRN_DAG1	AGRN_DAG1_Fibroblasts_Fibroblasts	0.0254849789379704	0.0204518704585594	0.000521215487878485	0.0271628105341721	0.0228695312222341	0.000621200743594877	0.310731215249496	0.310731215249496	0.310731215249496	0.143380911506679	0.235823867609669	0.704998399231631	0.363574515767568	0.666599967984633	0.642988634544581	-0.804658179895056	-0.659555885159882	0.131804707150557	0.724869744879626	0.111929572403881	0.11395077254761	-0.00124036092928062	-0.218612349514679	0.470959668509877	0.0461165274030453	0.0083283840179775	0.118115885177063	0.511905055759005	0.156337025629133	0.147002968614255	0.251427862973587	2.6738293056116	0.527333985399714	0.159653143983153	0.130752652498546	2.19993494990708	0.408687324787232	0.333333333333333	0.511905055759005	TRUE	0.438448052609056	GCA
597423	GCA-(LGMA+LAMN+MHNA)/3	GCA	Endothelial	Fibroblasts	GLG1	UNC5B	0.426	-2.43	-1.002	0.266	1	0.0321	0.872	-0.0010386953010556	up	-1.11254862279456	GLG1_UNC5B	GLG1_UNC5B_Endothelial_Fibroblasts	0.348947406622977	0.0125184381073577	0.00436827651253272	0.376137868255545	0.0170664850897409	0.00641935132027018	0.391834343333059	0.570070300444639	0.480952321888849	0.245000422795165	0.575118363368933	0.648871458299984	0.631783255962862	0.712301904914359	0.786177365135265	-3.62919277125616	-1.49349496759513	0.0582330219187927	0.934378368666906	0.0295544376572045	0.0214920948616601	-0.0010386953010556	-1.11254862279456	0.307470717968086	0.0480908576160824	0.0259858792391417	-0.73541161048948	0.356616630829249	0.431021182232995	0.588444551406772	0.528765828510007	7.3050404659415	0.890400766081644	0.0677859457474771	0.071891553449693	2.46161547044994	0.407059769907806	0	0.356616630829249	TRUE	0.438448024895736	LAMN
597424	GCA-(LGMA+LAMN+MHNA)/3	GCA	Endothelial	Fibroblasts	GLG1	UNC5B	0.426	-2.43	-1.002	0.266	1	0.0321	0.872	0.0259858792391417	down	-0.73541161048948	GLG1_UNC5B	GLG1_UNC5B_Endothelial_Fibroblasts	0.348947406622977	0.0125184381073577	0.00436827651253272	0.376137868255545	0.0170664850897409	0.00641935132027018	0.391834343333059	0.570070300444639	0.480952321888849	0.245000422795165	0.575118363368933	0.648871458299984	0.631783255962862	0.712301904914359	0.786177365135265	-3.62919277125616	-1.49349496759513	0.0582330219187927	0.934378368666906	0.0295544376572045	0.0214920948616601	-0.0010386953010556	-1.11254862279456	0.307470717968086	0.0480908576160824	0.0259858792391417	-0.73541161048948	0.356616630829249	0.431021182232995	0.588444551406772	0.528765828510007	7.3050404659415	0.890400766081644	0.0677859457474771	0.071891553449693	2.46161547044994	0.407059769907806	0	0.356616630829249	TRUE	0.438448024895736	LAMN
597425	GCA-(LGMA+LAMN+MHNA)/3	GCA	Endothelial	Endothelial	FN1	ITGA4	-0.0779	-0.0752	-0.07655	0.867	1	0.947	1	0.00181483554742279	up	-0.1622591494161	FN1_ITGA4	FN1_ITGA4_Endothelial_Endothelial	0.430458257516974	0.0167394300303583	0.00720562588269531	0.333105759682224	0.0150819265143992	0.00502387658905043	0.391834343333059	0.391834343333059	0.391834343333059	-0.00482831230660322	-0.0619809025237897	0.439470946054106	0.128901872898992	0.414078757803746	0.395489835120858	-0.00177848157895384	-0.0236500209967266	0.436758893280632	0.0593334531081567	0.430650377290693	0.434288537549407	0.00181483554742279	-0.1622591494161	0.481265912723443	0.0760272601531474	0.0182559604926737	0.704741159083364	0.618634030831749	0.310772744677425	0.240938171980755	0.376406223307956	7.86286798062285	0.630119855232289	0.0214322635523252	0.023323054058581	2.78583921245022	0.309678832011717	0	0.618634030831749	TRUE	0.438443058923319	LAMN
597426	GCA-(LGMA+LAMN+MHNA)/3	GCA	Endothelial	Endothelial	FN1	ITGA4	-0.0779	-0.0752	-0.07655	0.867	1	0.947	1	0.0182559604926737	down	0.704741159083364	FN1_ITGA4	FN1_ITGA4_Endothelial_Endothelial	0.430458257516974	0.0167394300303583	0.00720562588269531	0.333105759682224	0.0150819265143992	0.00502387658905043	0.391834343333059	0.391834343333059	0.391834343333059	-0.00482831230660322	-0.0619809025237897	0.439470946054106	0.128901872898992	0.414078757803746	0.395489835120858	-0.00177848157895384	-0.0236500209967266	0.436758893280632	0.0593334531081567	0.430650377290693	0.434288537549407	0.00181483554742279	-0.1622591494161	0.481265912723443	0.0760272601531474	0.0182559604926737	0.704741159083364	0.618634030831749	0.310772744677425	0.240938171980755	0.376406223307956	7.86286798062285	0.630119855232289	0.0214322635523252	0.023323054058581	2.78583921245022	0.309678832011717	0	0.618634030831749	TRUE	0.438443058923319	LAMN
597427	LGMA-(LAMN+MHNA+GCA)/3	LGMA	Fibroblasts	Epithelial	COL9A2	ITGB1	-0.939	0.394	-0.2725	0.446	1	0.679	1	0.00725462135078407	up	0.299490506739754	COL9A2_ITGB1	COL9A2_ITGB1_Fibroblasts_Epithelial	0.00231018118735154	0.73436820239502	0.00169652360576214	0.00240678302133341	0.6427428896075	0.0015469426737901	0.231631743788032	0.261235324397914	0.246433534092973	-0.329274567669299	-0.350665141287858	0.190651512726109	0.475068032655675	0.198135104850328	0.227089002721306	0.0662433089334823	0.168130225719498	0.656261228889687	0.303292310456342	0.629940711462451	0.615185950413223	0.00725462135078407	0.299490506739754	0.565713729591836	0.129283402801525	0.000449858794926678	-0.405401439594261	0.416657765894381	0.0337768307051054	0.0490498547354147	0.0424957302053405	0.838570441725018	0.201090858734572	0.559649459792847	0.68808712152745	8.61607860144814	0.800035238077507	0	0.565713729591836	TRUE	0.438442486141651	LAMN
597428	LGMA-(LAMN+MHNA+GCA)/3	LGMA	Fibroblasts	Epithelial	COL9A2	ITGB1	-0.939	0.394	-0.2725	0.446	1	0.679	1	0.000449858794926678	down	-0.405401439594261	COL9A2_ITGB1	COL9A2_ITGB1_Fibroblasts_Epithelial	0.00231018118735154	0.73436820239502	0.00169652360576214	0.00240678302133341	0.6427428896075	0.0015469426737901	0.231631743788032	0.261235324397914	0.246433534092973	-0.329274567669299	-0.350665141287858	0.190651512726109	0.475068032655675	0.198135104850328	0.227089002721306	0.0662433089334823	0.168130225719498	0.656261228889687	0.303292310456342	0.629940711462451	0.615185950413223	0.00725462135078407	0.299490506739754	0.565713729591836	0.129283402801525	0.000449858794926678	-0.405401439594261	0.416657765894381	0.0337768307051054	0.0490498547354147	0.0424957302053405	0.838570441725018	0.201090858734572	0.559649459792847	0.68808712152745	8.61607860144814	0.800035238077507	0	0.565713729591836	TRUE	0.438442486141651	LAMN
597429	LGMA-(LAMN+MHNA+GCA)/3	LGMA	CD8..T.cells	Fibroblasts	SELL	PODXL	-0.42	-0.454	-0.437	0.142	0.915	0.474	1	0.0171166600523909	up	0.436965387052956	SELL_PODXL	SELL_PODXL_CD8..T.cells_Fibroblasts	0.0893713464309993	0.0420922849529647	0.00376184418060374	0.0967262898334948	0.0485332505968144	0.0046944412637891	0.272401410357726	0.231631743788032	0.252016577072879	-0.356038895359116	-0.847711655616944	0.305066431887306	0.754202016968145	0.192492396350248	0.0969265247318713	-0.147196632879965	-0.324221658325915	0.279172655407833	0.48598634567014	0.245598275242544	0.226172296083363	0.0171166600523909	0.436965387052956	0.590856040716319	0.225833921311292	0.00647630390495269	0.194465008253365	0.525795803423822	0.127525630952994	0.174417133203967	0.190440139741641	5.07614046354469	0.63707626800075	0.102983439556356	0.14220823324452	3.62642951412101	0.479826986211441	0.5	0.590856040716319	TRUE	0.438441499815218	LAMN
597430	LGMA-(LAMN+MHNA+GCA)/3	LGMA	CD8..T.cells	Fibroblasts	SELL	PODXL	-0.42	-0.454	-0.437	0.142	0.915	0.474	1	0.00647630390495269	down	0.194465008253365	SELL_PODXL	SELL_PODXL_CD8..T.cells_Fibroblasts	0.0893713464309993	0.0420922849529647	0.00376184418060374	0.0967262898334948	0.0485332505968144	0.0046944412637891	0.272401410357726	0.231631743788032	0.252016577072879	-0.356038895359116	-0.847711655616944	0.305066431887306	0.754202016968145	0.192492396350248	0.0969265247318713	-0.147196632879965	-0.324221658325915	0.279172655407833	0.48598634567014	0.245598275242544	0.226172296083363	0.0171166600523909	0.436965387052956	0.590856040716319	0.225833921311292	0.00647630390495269	0.194465008253365	0.525795803423822	0.127525630952994	0.174417133203967	0.190440139741641	5.07614046354469	0.63707626800075	0.102983439556356	0.14220823324452	3.62642951412101	0.479826986211441	0.5	0.590856040716319	TRUE	0.438441499815218	LAMN
597431	GCA-(LGMA+LAMN+MHNA)/3	GCA	CD8..T.cells	B.cells	CFH	ITGAM	-0.853	0.699	-0.077	0.15	1	0.199	0.852	0.00324092301730878	up	-0.594948902050862	CFH_ITGAM	CFH_ITGAM_CD8..T.cells_B.cells	0.0276434548806488	0.0675551854128478	0.00186745871991392	0.0364473684210526	0.079882005899705	0.00291148889923925	0.299850372260767	0.0711544356316257	0.185502403946196	-0.702794156025504	-0.823908740944319	0.204578197534817	0.745157675684328	0.142108211941732	0.101108532095406	0.490101699589615	0.701146923590293	0.754064858066834	0.743734279554438	0.801697808120733	0.849420589292131	0.00324092301730878	-0.594948902050862	0.402132762315645	0.0899888241688452	0.0116450365156788	0.117761157970804	0.511840517675089	0.207931653444024	0.0261892444204096	0.0454909428335193	3.40706267794393	0.350983962887099	0.149122169071655	0.147989423861071	4.42625942209553	0.594010659557017	0	0.511840517675089	TRUE	0.438440223384327	LAMN
597432	GCA-(LGMA+LAMN+MHNA)/3	GCA	CD8..T.cells	B.cells	CFH	ITGAM	-0.853	0.699	-0.077	0.15	1	0.199	0.852	0.0116450365156788	down	0.117761157970804	CFH_ITGAM	CFH_ITGAM_CD8..T.cells_B.cells	0.0276434548806488	0.0675551854128478	0.00186745871991392	0.0364473684210526	0.079882005899705	0.00291148889923925	0.299850372260767	0.0711544356316257	0.185502403946196	-0.702794156025504	-0.823908740944319	0.204578197534817	0.745157675684328	0.142108211941732	0.101108532095406	0.490101699589615	0.701146923590293	0.754064858066834	0.743734279554438	0.801697808120733	0.849420589292131	0.00324092301730878	-0.594948902050862	0.402132762315645	0.0899888241688452	0.0116450365156788	0.117761157970804	0.511840517675089	0.207931653444024	0.0261892444204096	0.0454909428335193	3.40706267794393	0.350983962887099	0.149122169071655	0.147989423861071	4.42625942209553	0.594010659557017	0	0.511840517675089	TRUE	0.438440223384327	LAMN
597433	MHNA-(LGMA+LAMN+GCA)/3	MHNA	Macrophages	C1Qhi.monocytes	ANGPTL1	ITGB1	-1.25	0.0948	-0.5776	0.483	0.956	0.821	0.935	0.00326912234991308	up	0.260700236308212	ANGPTL1_ITGB1	ANGPTL1_ITGB1_Macrophages_C1Qhi.monocytes	0.021004460016968	0.466992452361831	0.00980892429385993	0.0303030303030303	0.476163458217182	0.014429195703551	0.0345408446629282	0.176248705813806	0.105394775238367	-0.39506608656061	-0.316052869248488	0.149751880902833	0.444633424043541	0.184728669761486	0.240975668320794	0.00812026870507702	0.0856568428805593	0.520683614804168	0.17301473230327	0.530856988860941	0.548127021200144	0.00326912234991308	0.260700236308212	0.558619509574545	0.0902648989508405	0.0696732250571077	0.801052640820693	0.636156674657021	1.001	0.0714273860705481	0.0939826871173721	1.46341653662093	0.218691297934789	0.285188684795448	0.434971171952808	7.84073838051178	0.660133130754675	0.333333333333333	0.636156674657021	TRUE	0.438439429568567	GCA
597434	MHNA-(LGMA+LAMN+GCA)/3	MHNA	Macrophages	C1Qhi.monocytes	ANGPTL1	ITGB1	-1.25	0.0948	-0.5776	0.483	0.956	0.821	0.935	0.0696732250571077	down	0.801052640820693	ANGPTL1_ITGB1	ANGPTL1_ITGB1_Macrophages_C1Qhi.monocytes	0.021004460016968	0.466992452361831	0.00980892429385993	0.0303030303030303	0.476163458217182	0.014429195703551	0.0345408446629282	0.176248705813806	0.105394775238367	-0.39506608656061	-0.316052869248488	0.149751880902833	0.444633424043541	0.184728669761486	0.240975668320794	0.00812026870507702	0.0856568428805593	0.520683614804168	0.17301473230327	0.530856988860941	0.548127021200144	0.00326912234991308	0.260700236308212	0.558619509574545	0.0902648989508405	0.0696732250571077	0.801052640820693	0.636156674657021	1.001	0.0714273860705481	0.0939826871173721	1.46341653662093	0.218691297934789	0.285188684795448	0.434971171952808	7.84073838051178	0.660133130754675	0.333333333333333	0.636156674657021	TRUE	0.438439429568567	GCA
597435	LAMN-(LGMA+MHNA+GCA)/3	LAMN	Endothelial	SPP1..macrophages	LRPAP1	SIRPA	-0.207	-0.113	-0.16	0.661	1	0.91	1	0.00751555749604711	up	-0.712240092451318	LRPAP1_SIRPA	LRPAP1_SIRPA_Endothelial_SPP1..macrophages	0.096981975349481	0.0923066882336245	0.0089520849628656	0.106688880661483	0.0857142857142857	0.00914476119955572	0.060706862958961	0.117858340400099	0.08928260167953	-0.0372182978864725	-0.17979854051436	0.381523131102929	0.298743396830479	0.340563470465824	0.309948775412198	-0.00462832266771642	-0.0409586076789064	0.418433345310816	0.0935141933165649	0.413492633848365	0.415828242903342	0.00751555749604711	-0.712240092451318	0.380681777273936	0.131837998345648	0.00599379523936027	-0.653814071435547	0.371462260738259	0.120019612449109	0.142275693027794	0.170907927597805	5.57271639570379	0.512050656027005	0.380875394581169	0.283379689276241	3.4182303623391	0.505801641575951	0.5	0.380681777273936	TRUE	0.438436513134824	LGMA
597436	LAMN-(LGMA+MHNA+GCA)/3	LAMN	Endothelial	SPP1..macrophages	LRPAP1	SIRPA	-0.207	-0.113	-0.16	0.661	1	0.91	1	0.00599379523936027	down	-0.653814071435547	LRPAP1_SIRPA	LRPAP1_SIRPA_Endothelial_SPP1..macrophages	0.096981975349481	0.0923066882336245	0.0089520849628656	0.106688880661483	0.0857142857142857	0.00914476119955572	0.060706862958961	0.117858340400099	0.08928260167953	-0.0372182978864725	-0.17979854051436	0.381523131102929	0.298743396830479	0.340563470465824	0.309948775412198	-0.00462832266771642	-0.0409586076789064	0.418433345310816	0.0935141933165649	0.413492633848365	0.415828242903342	0.00751555749604711	-0.712240092451318	0.380681777273936	0.131837998345648	0.00599379523936027	-0.653814071435547	0.371462260738259	0.120019612449109	0.142275693027794	0.170907927597805	5.57271639570379	0.512050656027005	0.380875394581169	0.283379689276241	3.4182303623391	0.505801641575951	0.5	0.380681777273936	TRUE	0.438436513134824	LGMA
597437	MHNA-(LGMA+LAMN+GCA)/3	MHNA	Macrophages	Macrophages	SEMA3C	NRP1	0.663	-1.86	-0.5985	0.537	0.968	0.018	0.374	-0.00183025102256053	up	0.0835807077009097	SEMA3C_NRP1	SEMA3C_NRP1_Macrophages_Macrophages	0.0457469642742641	0.120233407606551	0.00550031340234993	0.038471885929513	0.133343116393964	0.00512996116339436	0.0345408446629282	0.0345408446629282	0.0345408446629282	0.179027048581195	0.270025714300444	0.718224747878982	0.399131583159917	0.685288938690572	0.662237874179606	-3.24519314050785	-1.74472749489669	0.0803539346029465	0.956095041322314	0.0336417535034136	0.0133848365073662	-0.00183025102256053	0.0835807077009097	0.526226724184799	0.0403414340280141	0.0295733702396347	-0.4373552814981	0.410844172536352	0.486829037619712	0.0825908838280195	0.070052102950408	3.39207607789159	0.397290624082925	0.120491659041485	0.186618377809907	5.51624567688841	0.584113188909586	0.333333333333333	0.526226724184799	TRUE	0.438435981896078	LGMA
597438	MHNA-(LGMA+LAMN+GCA)/3	MHNA	Macrophages	Macrophages	SEMA3C	NRP1	0.663	-1.86	-0.5985	0.537	0.968	0.018	0.374	0.0295733702396347	down	-0.4373552814981	SEMA3C_NRP1	SEMA3C_NRP1_Macrophages_Macrophages	0.0457469642742641	0.120233407606551	0.00550031340234993	0.038471885929513	0.133343116393964	0.00512996116339436	0.0345408446629282	0.0345408446629282	0.0345408446629282	0.179027048581195	0.270025714300444	0.718224747878982	0.399131583159917	0.685288938690572	0.662237874179606	-3.24519314050785	-1.74472749489669	0.0803539346029465	0.956095041322314	0.0336417535034136	0.0133848365073662	-0.00183025102256053	0.0835807077009097	0.526226724184799	0.0403414340280141	0.0295733702396347	-0.4373552814981	0.410844172536352	0.486829037619712	0.0825908838280195	0.070052102950408	3.39207607789159	0.397290624082925	0.120491659041485	0.186618377809907	5.51624567688841	0.584113188909586	0.333333333333333	0.526226724184799	TRUE	0.438435981896078	LGMA
597439	MHNA-(LGMA+LAMN+GCA)/3	MHNA	Macrophages	Fibroblasts	CADM1	NECTIN3	-0.0786	-0.934	-0.5063	0.93	1	0.191	1	-0.0025878109463313	up	-1.0611539037262	CADM1_NECTIN3	CADM1_NECTIN3_Macrophages_Fibroblasts	0.132343098529077	0.121495411247295	0.0160790791815314	0.091740651062685	0.0813308691995119	0.00746134689185729	0.0345408446629282	0.310731215249496	0.172636029956212	-0.0024772402436607	-0.0315170514460649	0.43895069633424	0.0756363054266048	0.425444213222347	0.424663838642548	-0.671514834990622	-0.718966632752272	0.17000538986705	0.752380524613726	0.12396694214876	0.101666367229608	-0.0025878109463313	-1.0611539037262	0.316870122528601	0.0329248332971359	0.00247636767357796	-2.30957688732522	0.0702173669976404	0.0653016803630211	0.307276303291677	0.277698244371421	4.54456385690154	0.537559493421012	0.663947430039503	0.349073233488333	5.36332655631703	0.822652194337682	0.333333333333333	0.316870122528601	TRUE	0.438434840543761	GCA
597440	MHNA-(LGMA+LAMN+GCA)/3	MHNA	Macrophages	Fibroblasts	CADM1	NECTIN3	-0.0786	-0.934	-0.5063	0.93	1	0.191	1	0.00247636767357796	down	-2.30957688732522	CADM1_NECTIN3	CADM1_NECTIN3_Macrophages_Fibroblasts	0.132343098529077	0.121495411247295	0.0160790791815314	0.091740651062685	0.0813308691995119	0.00746134689185729	0.0345408446629282	0.310731215249496	0.172636029956212	-0.0024772402436607	-0.0315170514460649	0.43895069633424	0.0756363054266048	0.425444213222347	0.424663838642548	-0.671514834990622	-0.718966632752272	0.17000538986705	0.752380524613726	0.12396694214876	0.101666367229608	-0.0025878109463313	-1.0611539037262	0.316870122528601	0.0329248332971359	0.00247636767357796	-2.30957688732522	0.0702173669976404	0.0653016803630211	0.307276303291677	0.277698244371421	4.54456385690154	0.537559493421012	0.663947430039503	0.349073233488333	5.36332655631703	0.822652194337682	0.333333333333333	0.316870122528601	TRUE	0.438434840543761	GCA
597441	LGMA-(LAMN+MHNA+GCA)/3	LGMA	Epithelial	Endothelial	MDK	SDC4	-0.344	-0.34	-0.342	0.706	1	0.722	1	0.0137553700656172	up	-1.10335070775038	MDK_SDC4	MDK_SDC4_Epithelial_Endothelial	0.259489164612283	0.02024317195687	0.00525288378019098	0.251067170634964	0.0270128350151397	0.00678203605808021	0.261235324397914	0.623093931583111	0.442164627990512	-0.0520111828381795	-0.151195298948196	0.329478149511766	0.260044821514327	0.319633424043541	0.328877861373459	-0.0480973528263227	-0.141462802430361	0.319708947179303	0.26203736974488	0.320158102766798	0.331005210204815	0.0137553700656172	-1.10335070775038	0.30915289322229	0.192926497105807	0.00401032502994569	0.0120921719774312	0.492615395482604	0.0891642824717916	0.488179683228774	0.535011299006191	6.7895874666114	0.835722288341594	0.0312633379095706	0.0543256422936066	2.67827119541299	0.303516767357467	0.25	0.492615395482604	TRUE	0.438434460966607	LAMN
597442	LGMA-(LAMN+MHNA+GCA)/3	LGMA	Epithelial	Endothelial	MDK	SDC4	-0.344	-0.34	-0.342	0.706	1	0.722	1	0.00401032502994569	down	0.0120921719774312	MDK_SDC4	MDK_SDC4_Epithelial_Endothelial	0.259489164612283	0.02024317195687	0.00525288378019098	0.251067170634964	0.0270128350151397	0.00678203605808021	0.261235324397914	0.623093931583111	0.442164627990512	-0.0520111828381795	-0.151195298948196	0.329478149511766	0.260044821514327	0.319633424043541	0.328877861373459	-0.0480973528263227	-0.141462802430361	0.319708947179303	0.26203736974488	0.320158102766798	0.331005210204815	0.0137553700656172	-1.10335070775038	0.30915289322229	0.192926497105807	0.00401032502994569	0.0120921719774312	0.492615395482604	0.0891642824717916	0.488179683228774	0.535011299006191	6.7895874666114	0.835722288341594	0.0312633379095706	0.0543256422936066	2.67827119541299	0.303516767357467	0.25	0.492615395482604	TRUE	0.438434460966607	LAMN
597443	MHNA-(LGMA+LAMN+GCA)/3	MHNA	B.cells	CD8..T.cells	SPON1	APP	-0.0316	0.352	0.1602	0.977	1	0.525	0.983	0.0103100146506339	up	0.334225819356527	SPON1_APP	SPON1_APP_B.cells_CD8..T.cells	0.0297394368985194	0.0400946027687858	0.00119239090901351	0.0366254696965824	0.0500289483398419	0.00183233373137276	0.714769094866929	0.223068359731449	0.468918727299189	-0.000319331786486771	-0.0101054362812269	0.460320954057948	0.0374579798303186	0.444853529694253	0.445173683368017	0.0985039252011032	0.279840696594043	0.638991196550485	0.436713977721883	0.655767157743442	0.685972871002515	0.0103100146506339	0.334225819356527	0.572066352229713	0.159196062473375	0.0147366561805265	-0.0641289168206658	0.478747942019205	0.256025617482634	0.0531960326304267	0.0652731083811892	3.37707072943318	0.425231372753702	0.0105776942852996	0.0189348239878941	3.98457520373642	0.132195766828103	0.333333333333333	0.572066352229713	TRUE	0.438434456539576	LGMA
597444	MHNA-(LGMA+LAMN+GCA)/3	MHNA	B.cells	CD8..T.cells	SPON1	APP	-0.0316	0.352	0.1602	0.977	1	0.525	0.983	0.0147366561805265	down	-0.0641289168206658	SPON1_APP	SPON1_APP_B.cells_CD8..T.cells	0.0297394368985194	0.0400946027687858	0.00119239090901351	0.0366254696965824	0.0500289483398419	0.00183233373137276	0.714769094866929	0.223068359731449	0.468918727299189	-0.000319331786486771	-0.0101054362812269	0.460320954057948	0.0374579798303186	0.444853529694253	0.445173683368017	0.0985039252011032	0.279840696594043	0.638991196550485	0.436713977721883	0.655767157743442	0.685972871002515	0.0103100146506339	0.334225819356527	0.572066352229713	0.159196062473375	0.0147366561805265	-0.0641289168206658	0.478747942019205	0.256025617482634	0.0531960326304267	0.0652731083811892	3.37707072943318	0.425231372753702	0.0105776942852996	0.0189348239878941	3.98457520373642	0.132195766828103	0.333333333333333	0.572066352229713	TRUE	0.438434456539576	LGMA
597445	MHNA-(LGMA+LAMN+GCA)/3	MHNA	C1Qhi.monocytes	Fibroblasts	ITGAM	ICAM1	-0.716	-1.47	-1.093	0.19	0.458	0.0301	0.884	-0.000940334710441824	up	-0.03101017242024	ITGAM_ICAM1	ITGAM_ICAM1_C1Qhi.monocytes_Fibroblasts	0.16372407295357	0.0764324946930489	0.0125138393371481	0.180020408560406	0.0854612550496973	0.0153847700501316	0.176248705813806	0.310731215249496	0.243489960531651	-0.516412421717774	-0.721246399047171	0.231771250200096	0.703697774931967	0.165199295661918	0.120777973427245	-2.23650725147705	-1.52143350440616	0.106247754222063	0.93754491555875	0.0505300035932447	0.0204590370104204	-0.000940334710441824	-0.03101017242024	0.50526958966342	0.0490538193638536	0.00875876329250981	0.296657535221632	0.544388428304759	0.163032107041529	0.359983025017597	0.332252274395208	6.05929277651739	0.812797245302558	0.137270825106515	0.169746086624277	4.83943496535309	0.481230247275896	0.666666666666667	0.544388428304759	TRUE	0.438432229390265	LAMN
597446	MHNA-(LGMA+LAMN+GCA)/3	MHNA	C1Qhi.monocytes	Fibroblasts	ITGAM	ICAM1	-0.716	-1.47	-1.093	0.19	0.458	0.0301	0.884	0.00875876329250981	down	0.296657535221632	ITGAM_ICAM1	ITGAM_ICAM1_C1Qhi.monocytes_Fibroblasts	0.16372407295357	0.0764324946930489	0.0125138393371481	0.180020408560406	0.0854612550496973	0.0153847700501316	0.176248705813806	0.310731215249496	0.243489960531651	-0.516412421717774	-0.721246399047171	0.231771250200096	0.703697774931967	0.165199295661918	0.120777973427245	-2.23650725147705	-1.52143350440616	0.106247754222063	0.93754491555875	0.0505300035932447	0.0204590370104204	-0.000940334710441824	-0.03101017242024	0.50526958966342	0.0490538193638536	0.00875876329250981	0.296657535221632	0.544388428304759	0.163032107041529	0.359983025017597	0.332252274395208	6.05929277651739	0.812797245302558	0.137270825106515	0.169746086624277	4.83943496535309	0.481230247275896	0.666666666666667	0.544388428304759	TRUE	0.438432229390265	LAMN
597447	MHNA-(LGMA+LAMN+GCA)/3	MHNA	Endothelial	iCAFs	SPON2	ITGB1	-0.691	0.504	-0.0935	0.605	1	0.336	0.886	0.0243492870730493	up	-1.43161479651809	SPON2_ITGB1	SPON2_ITGB1_Endothelial_iCAFs	0.0121452133063783	0.84129436992421	0.0102176995761847	0.00958016342631727	NA	NA	0.243146692749466	0.001	0.122073346374733	-0.150807036115144	-0.218244625347531	0.237493997118617	0.343524891948135	0.253401632783736	0.289198815431407	0.238725004195519	0.473660722610156	0.696393280632411	0.612154150197628	0.732887172116421	0.778476464247215	0.0243492870730493	-1.43161479651809	0.249117795668544	0.29664219028701	-0.00243780677927337	-1.66440246234953	0.187598612204271	0.001	0.0177395081078567	0.0154390022932533	1.52754538691726	0.179568724488054	0.66940899783592	NA	9.6239575889268	0.981896555815391	0	0.249117795668544	TRUE	0.43842988267033	LAMN
597448	MHNA-(LGMA+LAMN+GCA)/3	MHNA	Endothelial	iCAFs	SPON2	ITGB1	-0.691	0.504	-0.0935	0.605	1	0.336	0.886	-0.00243780677927337	down	-1.66440246234953	SPON2_ITGB1	SPON2_ITGB1_Endothelial_iCAFs	0.0121452133063783	0.84129436992421	0.0102176995761847	0.00958016342631727	NA	NA	0.243146692749466	0.001	0.122073346374733	-0.150807036115144	-0.218244625347531	0.237493997118617	0.343524891948135	0.253401632783736	0.289198815431407	0.238725004195519	0.473660722610156	0.696393280632411	0.612154150197628	0.732887172116421	0.778476464247215	0.0243492870730493	-1.43161479651809	0.249117795668544	0.29664219028701	-0.00243780677927337	-1.66440246234953	0.187598612204271	0.001	0.0177395081078567	0.0154390022932533	1.52754538691726	0.179568724488054	0.66940899783592	NA	9.6239575889268	0.981896555815391	0	0.249117795668544	TRUE	0.43842988267033	LAMN
597449	GCA-(LGMA+LAMN+MHNA)/3	GCA	CD4..T.cells	Endothelial	SPON1	APP	-0.468	-0.131	-0.2995	0.167	1	0.726	1	-0.000363006284871764	up	-0.850254471400581	SPON1_APP	SPON1_APP_CD4..T.cells_Endothelial	0.0285675798445738	1.08156213683295	0.0308976127008432	0.0328767338228833	0.757385799404171	0.0249003713282426	0.3059809126524	0.391834343333059	0.348907627992729	-0.363768691502931	-0.777283528852417	0.292140227309108	0.727909396510325	0.190571474307668	0.110092844565391	-0.0182173026882877	-0.139063379299906	0.410595580309019	0.258601329500539	0.372529644268775	0.332891663672296	-0.000363006284871764	-0.850254471400581	0.355440799087309	0.0547059325349502	0.0150255325604682	-0.256985831489927	0.443660089937282	0.260519446521984	0.0511392926445735	0.0586945468201017	3.48811907241219	0.439181388835219	0.925946757277512	0.96524146923928	9.41594025593936	0.955655392755203	0	0.443660089937282	TRUE	0.438428550810111	MHNA
597450	GCA-(LGMA+LAMN+MHNA)/3	GCA	CD4..T.cells	Endothelial	SPON1	APP	-0.468	-0.131	-0.2995	0.167	1	0.726	1	0.0150255325604682	down	-0.256985831489927	SPON1_APP	SPON1_APP_CD4..T.cells_Endothelial	0.0285675798445738	1.08156213683295	0.0308976127008432	0.0328767338228833	0.757385799404171	0.0249003713282426	0.3059809126524	0.391834343333059	0.348907627992729	-0.363768691502931	-0.777283528852417	0.292140227309108	0.727909396510325	0.190571474307668	0.110092844565391	-0.0182173026882877	-0.139063379299906	0.410595580309019	0.258601329500539	0.372529644268775	0.332891663672296	-0.000363006284871764	-0.850254471400581	0.355440799087309	0.0547059325349502	0.0150255325604682	-0.256985831489927	0.443660089937282	0.260519446521984	0.0511392926445735	0.0586945468201017	3.48811907241219	0.439181388835219	0.925946757277512	0.96524146923928	9.41594025593936	0.955655392755203	0	0.443660089937282	TRUE	0.438428550810111	MHNA
597451	GCA-(LGMA+LAMN+MHNA)/3	GCA	SPP1..macrophages	Fibroblasts	SIGLEC9	IL1RL1	0.733	-0.779	-0.023	0.679	0.904	0.513	1	0.00195977446440768	up	0.1427238648581	SIGLEC9_IL1RL1	SIGLEC9_IL1RL1_SPP1..macrophages_Fibroblasts	0.08941321735745	0.00291860044729697	0.000260961456173714	0.0555555555555556	0.00258397932816537	0.000143554407120299	0.0480350794940855	0.570070300444639	0.309052689969362	0.123239455452392	0.168130225719498	0.737934208420042	0.28473667360333	0.654954378101489	0.601348647350728	-0.225818572577895	-0.289882634888184	0.197426338483651	0.449200503054258	0.213169241825368	0.243217750628818	0.00195977446440768	0.1427238648581	0.53704321411185	0.0774462291929723	0.0339302026027017	0.466683948522562	0.575322562298109	0.554604948535946	0.983121722875022	0.431752049401486	3.27016851581589	0.644736679105554	0.0852529568546544	0.0651060298286129	1.09905380173218	0.301323909962387	0	0.575322562298109	TRUE	0.438426658874122	LGMA
597452	GCA-(LGMA+LAMN+MHNA)/3	GCA	SPP1..macrophages	Fibroblasts	SIGLEC9	IL1RL1	0.733	-0.779	-0.023	0.679	0.904	0.513	1	0.0339302026027017	down	0.466683948522562	SIGLEC9_IL1RL1	SIGLEC9_IL1RL1_SPP1..macrophages_Fibroblasts	0.08941321735745	0.00291860044729697	0.000260961456173714	0.0555555555555556	0.00258397932816537	0.000143554407120299	0.0480350794940855	0.570070300444639	0.309052689969362	0.123239455452392	0.168130225719498	0.737934208420042	0.28473667360333	0.654954378101489	0.601348647350728	-0.225818572577895	-0.289882634888184	0.197426338483651	0.449200503054258	0.213169241825368	0.243217750628818	0.00195977446440768	0.1427238648581	0.53704321411185	0.0774462291929723	0.0339302026027017	0.466683948522562	0.575322562298109	0.554604948535946	0.983121722875022	0.431752049401486	3.27016851581589	0.644736679105554	0.0852529568546544	0.0651060298286129	1.09905380173218	0.301323909962387	0	0.575322562298109	TRUE	0.438426658874122	LGMA
597453	LGMA-(LAMN+MHNA+GCA)/3	LGMA	Macrophages	CD4..T.cells	TNXB	ITGAV	-0.518	0.146	-0.186	0.462	1	0.512	1	0.0187002216854116	up	0.0801990772143999	TNXB_ITGAV	TNXB_ITGAV_Macrophages_CD4..T.cells	0.0381243116788188	0.143589308418861	0.00547424354790671	0.0389724711907811	0.161622204890189	0.00629881672387339	1.001	0.225262262027145	0.613131131013573	-0.173715456661927	-0.335358024443874	0.277813350408196	0.461781655194493	0.24439731070914	0.233352008964303	0.0424465856975287	0.290730039024169	0.546824469996407	0.450143729787999	0.600521020481495	0.692889867049946	0.0187002216854116	0.0801990772143999	0.525608269339767	0.24133717590057	0.00446087214163477	-0.479474426621103	0.403181132108544	0.0961730995114975	0.07213822450972	0.0817490824216606	2.6825151997766	0.330750399455545	0.155122082560157	0.192373798560507	5.56580741638363	0.429542453586775	0.5	0.525608269339767	TRUE	0.438425631016639	LAMN
597454	LGMA-(LAMN+MHNA+GCA)/3	LGMA	Macrophages	CD4..T.cells	TNXB	ITGAV	-0.518	0.146	-0.186	0.462	1	0.512	1	0.00446087214163477	down	-0.479474426621103	TNXB_ITGAV	TNXB_ITGAV_Macrophages_CD4..T.cells	0.0381243116788188	0.143589308418861	0.00547424354790671	0.0389724711907811	0.161622204890189	0.00629881672387339	1.001	0.225262262027145	0.613131131013573	-0.173715456661927	-0.335358024443874	0.277813350408196	0.461781655194493	0.24439731070914	0.233352008964303	0.0424465856975287	0.290730039024169	0.546824469996407	0.450143729787999	0.600521020481495	0.692889867049946	0.0187002216854116	0.0801990772143999	0.525608269339767	0.24133717590057	0.00446087214163477	-0.479474426621103	0.403181132108544	0.0961730995114975	0.07213822450972	0.0817490824216606	2.6825151997766	0.330750399455545	0.155122082560157	0.192373798560507	5.56580741638363	0.429542453586775	0.5	0.525608269339767	TRUE	0.438425631016639	LAMN
597455	GCA-(LGMA+LAMN+MHNA)/3	GCA	SPP1..macrophages	Fibroblasts	ADAM17	ERBB4	0.944	-1.62	-0.338	0.254	0.634	0.205	1	0.00116998213523239	up	-0.18791297970574	ADAM17_ERBB4	ADAM17_ERBB4_SPP1..macrophages_Fibroblasts	0.458696438212466	0.00406796908453986	0.00186596292983686	0.366666666666667	0.00452196382428941	0.00165805340223945	0.0480350794940855	0.570070300444639	0.309052689969362	0.561836971510778	0.595166283380062	0.780274531775252	0.642068192732512	0.786897710901233	0.791619977589243	-1.11495874508968	-0.688246138944246	0.0951760689902982	0.738052461372619	0.0894717930291053	0.108291412145167	0.00116998213523239	-0.18791297970574	0.476574171357986	0.0697140694231586	0.0352099670001804	0.660331541701793	0.610554268234843	0.574513265076321	0.401096684735073	0.391526099400224	7.74374235836993	0.714404283839841	0.0291016369046476	0.0295836509294548	1.20388362684701	0.198700442116411	0	0.610554268234843	TRUE	0.43842545262565	LAMN
597456	GCA-(LGMA+LAMN+MHNA)/3	GCA	SPP1..macrophages	Fibroblasts	ADAM17	ERBB4	0.944	-1.62	-0.338	0.254	0.634	0.205	1	0.0352099670001804	down	0.660331541701793	ADAM17_ERBB4	ADAM17_ERBB4_SPP1..macrophages_Fibroblasts	0.458696438212466	0.00406796908453986	0.00186596292983686	0.366666666666667	0.00452196382428941	0.00165805340223945	0.0480350794940855	0.570070300444639	0.309052689969362	0.561836971510778	0.595166283380062	0.780274531775252	0.642068192732512	0.786897710901233	0.791619977589243	-1.11495874508968	-0.688246138944246	0.0951760689902982	0.738052461372619	0.0894717930291053	0.108291412145167	0.00116998213523239	-0.18791297970574	0.476574171357986	0.0697140694231586	0.0352099670001804	0.660331541701793	0.610554268234843	0.574513265076321	0.401096684735073	0.391526099400224	7.74374235836993	0.714404283839841	0.0291016369046476	0.0295836509294548	1.20388362684701	0.198700442116411	0	0.610554268234843	TRUE	0.43842545262565	LAMN
597457	MHNA-(LGMA+LAMN+GCA)/3	MHNA	Fibroblasts	Tregs	TFPI	LRP1	0.25	-0.371	-0.0605	0.663	1	0.818	1	0.0129735585112016	up	0.12903024841275	TFPI_LRP1	TFPI_LRP1_Fibroblasts_Tregs	0.198453322875837	0.0161281376565382	0.00320068250973892	0.183672981009584	0.0143174902969423	0.00262973612341519	0.310731215249496	0.591672972047092	0.451202093648294	0.0446216178988067	0.178486471595227	0.583720185689131	0.296862493997119	0.590683528093485	0.607651672802945	-0.0323685243379392	-0.087246696328677	0.308839381961912	0.175619834710744	0.342615882141574	0.373809737693137	0.0129735585112016	0.12903024841275	0.534538835389686	0.185272470059304	0.00600099123337222	0.041254292113282	0.497921070726226	0.120131555027677	0.315857326409646	0.34947936706269	6.45047650797427	0.750662665193612	0.0162904795850566	0.0163007744826001	2.36440315238602	0.189108205575376	0	0.534538835389686	TRUE	0.438421853678589	LGMA
597458	MHNA-(LGMA+LAMN+GCA)/3	MHNA	Fibroblasts	Tregs	TFPI	LRP1	0.25	-0.371	-0.0605	0.663	1	0.818	1	0.00600099123337222	down	0.041254292113282	TFPI_LRP1	TFPI_LRP1_Fibroblasts_Tregs	0.198453322875837	0.0161281376565382	0.00320068250973892	0.183672981009584	0.0143174902969423	0.00262973612341519	0.310731215249496	0.591672972047092	0.451202093648294	0.0446216178988067	0.178486471595227	0.583720185689131	0.296862493997119	0.590683528093485	0.607651672802945	-0.0323685243379392	-0.087246696328677	0.308839381961912	0.175619834710744	0.342615882141574	0.373809737693137	0.0129735585112016	0.12903024841275	0.534538835389686	0.185272470059304	0.00600099123337222	0.041254292113282	0.497921070726226	0.120131555027677	0.315857326409646	0.34947936706269	6.45047650797427	0.750662665193612	0.0162904795850566	0.0163007744826001	2.36440315238602	0.189108205575376	0	0.534538835389686	TRUE	0.438421853678589	LGMA
597459	LAMN-(LGMA+MHNA+GCA)/3	LAMN	Tregs	NK.cells	COL18A1	ITGA2	-0.657	0.738	0.0405	0.452	1	0.396	1	0.0105914556266717	up	0.180886702139105	COL18A1_ITGA2	COL18A1_ITGA2_Tregs_NK.cells	0.0400361992050572	0.0285730719296096	0.00114395719967428	0.0516666666666667	0.0248026298062673	0.00128146920665715	0.223854363600918	0.439766549598653	0.331810456599785	-0.226574048328922	-0.344861565188618	0.244537377941412	0.469825516247799	0.226428685769169	0.229550184088362	0.296900952786972	0.402304814074488	0.763946280991736	0.555695292849443	0.752245777937477	0.749079231045634	0.0105914556266717	0.180886702139105	0.544022685024107	0.161951402721828	0.00475348891247775	0.366801725865933	0.557150267774992	0.100725114953122	0.0831570578927415	0.103573808648781	3.62343294093387	0.454623219718842	0.0352485665272036	0.0361319722166981	3.57518087427556	0.405967126752713	0	0.557150267774992	TRUE	0.438417663869112	GCA
597460	LAMN-(LGMA+MHNA+GCA)/3	LAMN	Tregs	NK.cells	COL18A1	ITGA2	-0.657	0.738	0.0405	0.452	1	0.396	1	0.00475348891247775	down	0.366801725865933	COL18A1_ITGA2	COL18A1_ITGA2_Tregs_NK.cells	0.0400361992050572	0.0285730719296096	0.00114395719967428	0.0516666666666667	0.0248026298062673	0.00128146920665715	0.223854363600918	0.439766549598653	0.331810456599785	-0.226574048328922	-0.344861565188618	0.244537377941412	0.469825516247799	0.226428685769169	0.229550184088362	0.296900952786972	0.402304814074488	0.763946280991736	0.555695292849443	0.752245777937477	0.749079231045634	0.0105914556266717	0.180886702139105	0.544022685024107	0.161951402721828	0.00475348891247775	0.366801725865933	0.557150267774992	0.100725114953122	0.0831570578927415	0.103573808648781	3.62343294093387	0.454623219718842	0.0352485665272036	0.0361319722166981	3.57518087427556	0.405967126752713	0	0.557150267774992	TRUE	0.438417663869112	GCA
597461	GCA-(LGMA+LAMN+MHNA)/3	GCA	Macrophages	C1Qhi.monocytes	CCN2	ITGA5	-2.94	0.471	-1.2345	0.00017	0.138	0.498	0.857	0.0149054204336114	up	-0.00577542957525448	CCN2_ITGA5	CCN2_ITGA5_Macrophages_C1Qhi.monocytes	0.0386809168768461	0.143820931330342	0.00556312548993953	0.0423728813559322	0.173107890499195	0.00733508010589809	0.0811229763135111	0.0295087282581602	0.0553158522858356	-11.0824801711479	-3.76955107862173	0.0572474787898191	0.989875140067232	0.00784376500720346	0.00176084520569874	0.142604979560173	0.302770657240282	0.684288537549407	0.462315846209127	0.687477542220625	0.698436938555516	0.0149054204336114	-0.00577542957525448	0.509884685558099	0.204185625436352	0.0103591009236773	0.403401489352792	0.563809127218339	0.187927336347425	0.0461598971141208	0.0664361903982056	2.5356086753661	0.267081436868784	0.268065857592095	0.296001405057119	5.49944387046188	0.609530431254593	0.5	0.563809127218339	TRUE	0.438415980980352	LAMN
597462	GCA-(LGMA+LAMN+MHNA)/3	GCA	Macrophages	C1Qhi.monocytes	CCN2	ITGA5	-2.94	0.471	-1.2345	0.00017	0.138	0.498	0.857	0.0103591009236773	down	0.403401489352792	CCN2_ITGA5	CCN2_ITGA5_Macrophages_C1Qhi.monocytes	0.0386809168768461	0.143820931330342	0.00556312548993953	0.0423728813559322	0.173107890499195	0.00733508010589809	0.0811229763135111	0.0295087282581602	0.0553158522858356	-11.0824801711479	-3.76955107862173	0.0572474787898191	0.989875140067232	0.00784376500720346	0.00176084520569874	0.142604979560173	0.302770657240282	0.684288537549407	0.462315846209127	0.687477542220625	0.698436938555516	0.0149054204336114	-0.00577542957525448	0.509884685558099	0.204185625436352	0.0103591009236773	0.403401489352792	0.563809127218339	0.187927336347425	0.0461598971141208	0.0664361903982056	2.5356086753661	0.267081436868784	0.268065857592095	0.296001405057119	5.49944387046188	0.609530431254593	0.5	0.563809127218339	TRUE	0.438415980980352	LAMN
597463	LAMN-(LGMA+MHNA+GCA)/3	LAMN	B.cells	CD4..T.cells	TGFB1	ENG	-0.474	-0.138	-0.306	0.129	1	0.742	1	0.0049709403635669	up	2.79179760654441	TGFB1_ENG	TGFB1_ENG_B.cells_CD4..T.cells	0.430306830916644	0.0186747183051735	0.00803585885216026	0.433721359940872	0.0254738977713178	0.0110485735843707	0.176990542322262	0.372192634222999	0.274591588272631	-0.421580477318156	-0.889410289700751	0.289879141988154	0.767788538498479	0.179926364655034	0.0912237874179606	-0.0178842610714943	-0.129596094720973	0.407092166726554	0.244093604024434	0.373158462091268	0.339876033057851	0.0049709403635669	2.79179760654441	1.001	0.106925897411612	0.00316110684325278	-0.355857928836229	0.425671574811101	0.0759536442435105	0.312664440886247	0.519331288860282	7.49137191896678	0.570991226821862	0.0194602151647182	0.0368331741747085	2.86368800093071	0.275260952598262	0	1.001	TRUE	0.438415953457343	GCA
597464	LAMN-(LGMA+MHNA+GCA)/3	LAMN	B.cells	CD4..T.cells	TGFB1	ENG	-0.474	-0.138	-0.306	0.129	1	0.742	1	0.00316110684325278	down	-0.355857928836229	TGFB1_ENG	TGFB1_ENG_B.cells_CD4..T.cells	0.430306830916644	0.0186747183051735	0.00803585885216026	0.433721359940872	0.0254738977713178	0.0110485735843707	0.176990542322262	0.372192634222999	0.274591588272631	-0.421580477318156	-0.889410289700751	0.289879141988154	0.767788538498479	0.179926364655034	0.0912237874179606	-0.0178842610714943	-0.129596094720973	0.407092166726554	0.244093604024434	0.373158462091268	0.339876033057851	0.0049709403635669	2.79179760654441	1.001	0.106925897411612	0.00316110684325278	-0.355857928836229	0.425671574811101	0.0759536442435105	0.312664440886247	0.519331288860282	7.49137191896678	0.570991226821862	0.0194602151647182	0.0368331741747085	2.86368800093071	0.275260952598262	0	1.001	TRUE	0.438415953457343	GCA
597465	MHNA-(LGMA+LAMN+GCA)/3	MHNA	Macrophages	Epithelial	ALCAM	CD6	-0.584	0.447	-0.0685	0.286	0.898	0.791	1	0.000775829703528026	up	-1.52472291076988	ALCAM_CD6	ALCAM_CD6_Macrophages_Epithelial	0.774164011996286	0.0125117401785894	0.00968613897371193	0.457773864553526	0.0138261401897766	0.00632924562653283	0.0345408446629282	0.197703809143393	0.11612232690316	-0.317482236652639	-0.543633966870957	0.260745157675684	0.614915159276453	0.201616776052505	0.161917720505843	0.0455151118765386	0.101823516502323	0.676428314768236	0.198953467481135	0.604787998562702	0.561332195472512	0.000775829703528026	-1.52472291076988	0.232089570792849	0.0658552707706303	-0.000371189334884564	-0.642823850774816	0.373461790999089	0.0210044125198771	0.823213857158949	0.650701293800408	8.38405840887704	0.880259077212308	0.0237170596626146	0.0283058115294095	2.59537154834202	0.327348878136692	0	0.373461790999089	TRUE	0.438414807374405	LAMN
597466	MHNA-(LGMA+LAMN+GCA)/3	MHNA	Macrophages	Epithelial	ALCAM	CD6	-0.584	0.447	-0.0685	0.286	0.898	0.791	1	-0.000371189334884564	down	-0.642823850774816	ALCAM_CD6	ALCAM_CD6_Macrophages_Epithelial	0.774164011996286	0.0125117401785894	0.00968613897371193	0.457773864553526	0.0138261401897766	0.00632924562653283	0.0345408446629282	0.197703809143393	0.11612232690316	-0.317482236652639	-0.543633966870957	0.260745157675684	0.614915159276453	0.201616776052505	0.161917720505843	0.0455151118765386	0.101823516502323	0.676428314768236	0.198953467481135	0.604787998562702	0.561332195472512	0.000775829703528026	-1.52472291076988	0.232089570792849	0.0658552707706303	-0.000371189334884564	-0.642823850774816	0.373461790999089	0.0210044125198771	0.823213857158949	0.650701293800408	8.38405840887704	0.880259077212308	0.0237170596626146	0.0283058115294095	2.59537154834202	0.327348878136692	0	0.373461790999089	TRUE	0.438414807374405	LAMN
597467	LAMN-(LGMA+MHNA+GCA)/3	LAMN	iCAFs	Fibroblasts	WNT2B	LRP6	0.0731	-1.02	-0.47345	0.898	1	0.141	1	0.0125199339886203	up	-0.56743190355851	WNT2B_LRP6	WNT2B_LRP6_iCAFs_Fibroblasts	0.101288576335865	0.0343162660888123	0.00347584573729851	0.130544940242029	0.0415164426963837	0.00541976153086104	0.900388818556685	0.20634857114243	0.553368694849558	0.00341549978962005	0.0467236633326956	0.507783736193373	0.104049943973107	0.50936449495758	0.513626540739555	-0.867796505091513	-0.85078088734462	0.156553180021559	0.803202479338843	0.10698886094143	0.0773670499461013	0.0125199339886203	-0.56743190355851	0.407165252147463	0.180831432644106	0.000676694207819219	-0.284927783584174	0.43857640868248	0.0373055358412446	0.309366802592244	0.354079060586165	5.67610609451443	0.750090879519174	0.121117546390355	0.118994100294985	4.05789359140264	0.594938891087164	0	0.43857640868248	TRUE	0.438412987770748	GCA
597468	LAMN-(LGMA+MHNA+GCA)/3	LAMN	iCAFs	Fibroblasts	WNT2B	LRP6	0.0731	-1.02	-0.47345	0.898	1	0.141	1	0.000676694207819219	down	-0.284927783584174	WNT2B_LRP6	WNT2B_LRP6_iCAFs_Fibroblasts	0.101288576335865	0.0343162660888123	0.00347584573729851	0.130544940242029	0.0415164426963837	0.00541976153086104	0.900388818556685	0.20634857114243	0.553368694849558	0.00341549978962005	0.0467236633326956	0.507783736193373	0.104049943973107	0.50936449495758	0.513626540739555	-0.867796505091513	-0.85078088734462	0.156553180021559	0.803202479338843	0.10698886094143	0.0773670499461013	0.0125199339886203	-0.56743190355851	0.407165252147463	0.180831432644106	0.000676694207819219	-0.284927783584174	0.43857640868248	0.0373055358412446	0.309366802592244	0.354079060586165	5.67610609451443	0.750090879519174	0.121117546390355	0.118994100294985	4.05789359140264	0.594938891087164	0	0.43857640868248	TRUE	0.438412987770748	GCA
597469	GCA-(LGMA+LAMN+MHNA)/3	GCA	Endothelial	Macrophages	COL1A1	ITGA5	-1.07	0.363	-0.3535	0.255	1	0.559	1	0.00224190940639267	up	-0.662664827366575	COL1A1_ITGA5	COL1A1_ITGA5_Endothelial_Macrophages	0.281614829000881	0.194201758189646	0.0546900949242477	0.230594174114532	0.194915254237288	0.0449463220731714	0.391834343333059	0.0811229763135111	0.236478659823285	-0.635002006935668	-0.593459819566045	0.17198255162478	0.641027693292781	0.148871458299984	0.150072034576597	0.0916895137372283	0.252588192113577	0.643639956881064	0.407339202299677	0.651275601868487	0.670140136543299	0.00224190940639267	-0.662664827366575	0.389748428112254	0.0802083634496484	0.0148108364990069	0.325958042922106	0.54971928139801	0.257179583997316	0.0692196656960646	0.203107675326995	7.4447908821437	0.433427035761037	0.364831346380061	0.334112200200843	3.73106168432386	0.360197918103487	0.5	0.54971928139801	TRUE	0.438411195468255	LGMA
597470	GCA-(LGMA+LAMN+MHNA)/3	GCA	Endothelial	Macrophages	COL1A1	ITGA5	-1.07	0.363	-0.3535	0.255	1	0.559	1	0.0148108364990069	down	0.325958042922106	COL1A1_ITGA5	COL1A1_ITGA5_Endothelial_Macrophages	0.281614829000881	0.194201758189646	0.0546900949242477	0.230594174114532	0.194915254237288	0.0449463220731714	0.391834343333059	0.0811229763135111	0.236478659823285	-0.635002006935668	-0.593459819566045	0.17198255162478	0.641027693292781	0.148871458299984	0.150072034576597	0.0916895137372283	0.252588192113577	0.643639956881064	0.407339202299677	0.651275601868487	0.670140136543299	0.00224190940639267	-0.662664827366575	0.389748428112254	0.0802083634496484	0.0148108364990069	0.325958042922106	0.54971928139801	0.257179583997316	0.0692196656960646	0.203107675326995	7.4447908821437	0.433427035761037	0.364831346380061	0.334112200200843	3.73106168432386	0.360197918103487	0.5	0.54971928139801	TRUE	0.438411195468255	LGMA
597471	LAMN-(LGMA+MHNA+GCA)/3	LAMN	Fibroblasts	SPP1..macrophages	CXCL12	ITGB1	-0.31	-0.00524	-0.15762	0.584	1	0.995	1	0.00750325833905831	up	-0.717194648381075	CXCL12_ITGB1	CXCL12_ITGB1_Fibroblasts_SPP1..macrophages	0.408224489222559	0.244380921086632	0.0997622766863288	0.388515605083943	0.214285714285714	0.0832533439465593	0.20634857114243	0.117858340400099	0.162103455771265	-0.0724120173951562	-0.233587152887601	0.340763566511926	0.361153353609733	0.300824395709941	0.280374579798303	-1.14070568923986e-05	-0.00217691925427455	0.470804886812792	0.0205713259072943	0.4549496945742	0.45452299676608	0.00750325833905831	-0.717194648381075	0.379775655469095	0.13171758815254	0.00799524732523181	-0.214704166084888	0.451352698854383	0.151154672733974	0.742519388563775	0.747747141164931	7.81474065611197	0.935673038639852	0.0566783079584887	0.0370502925594648	4.1878096505212	0.001	0.5	0.451352698854383	TRUE	0.438410682261597	LGMA
597472	LAMN-(LGMA+MHNA+GCA)/3	LAMN	Fibroblasts	SPP1..macrophages	CXCL12	ITGB1	-0.31	-0.00524	-0.15762	0.584	1	0.995	1	0.00799524732523181	down	-0.214704166084888	CXCL12_ITGB1	CXCL12_ITGB1_Fibroblasts_SPP1..macrophages	0.408224489222559	0.244380921086632	0.0997622766863288	0.388515605083943	0.214285714285714	0.0832533439465593	0.20634857114243	0.117858340400099	0.162103455771265	-0.0724120173951562	-0.233587152887601	0.340763566511926	0.361153353609733	0.300824395709941	0.280374579798303	-1.14070568923986e-05	-0.00217691925427455	0.470804886812792	0.0205713259072943	0.4549496945742	0.45452299676608	0.00750325833905831	-0.717194648381075	0.379775655469095	0.13171758815254	0.00799524732523181	-0.214704166084888	0.451352698854383	0.151154672733974	0.742519388563775	0.747747141164931	7.81474065611197	0.935673038639852	0.0566783079584887	0.0370502925594648	4.1878096505212	0.001	0.5	0.451352698854383	TRUE	0.438410682261597	LGMA
597473	LGMA-(LAMN+MHNA+GCA)/3	LGMA	Macrophages	CD8..T.cells	GSTP1	TRAF2	-0.457	-0.238	-0.3475	0.286	1	0.55	0.987	0.0256245769022489	up	0.110593582481103	GSTP1_TRAF2	GSTP1_TRAF2_Macrophages_CD8..T.cells	0.489434154474974	0.019390245708553	0.00949024851342762	0.529330660031243	0.0253572406301804	0.0134223649193444	1.001	0.272401410357726	0.636700705178863	-0.248440722860027	-0.543633966870957	0.294861533536097	0.614915159276453	0.219745477829358	0.161917720505843	-0.0617936799003699	-0.259637310505756	0.360424901185771	0.415176967301473	0.304213079410708	0.259185231764283	0.0256245769022489	0.110593582481103	0.531167016553434	0.309127427668952	0.00541665169044244	0.64516967942593	0.607795761070429	0.111041431399747	0.236633228593805	0.676421186694499	8.02399478147731	0.560426016518635	0.414887211511678	0.409737756667948	2.92651010429009	0.704832551464074	0	0.607795761070429	TRUE	0.438408913190752	MHNA
597474	LGMA-(LAMN+MHNA+GCA)/3	LGMA	Macrophages	CD8..T.cells	GSTP1	TRAF2	-0.457	-0.238	-0.3475	0.286	1	0.55	0.987	0.00541665169044244	down	0.64516967942593	GSTP1_TRAF2	GSTP1_TRAF2_Macrophages_CD8..T.cells	0.489434154474974	0.019390245708553	0.00949024851342762	0.529330660031243	0.0253572406301804	0.0134223649193444	1.001	0.272401410357726	0.636700705178863	-0.248440722860027	-0.543633966870957	0.294861533536097	0.614915159276453	0.219745477829358	0.161917720505843	-0.0617936799003699	-0.259637310505756	0.360424901185771	0.415176967301473	0.304213079410708	0.259185231764283	0.0256245769022489	0.110593582481103	0.531167016553434	0.309127427668952	0.00541665169044244	0.64516967942593	0.607795761070429	0.111041431399747	0.236633228593805	0.676421186694499	8.02399478147731	0.560426016518635	0.414887211511678	0.409737756667948	2.92651010429009	0.704832551464074	0	0.607795761070429	TRUE	0.438408913190752	MHNA
597475	GCA-(LGMA+LAMN+MHNA)/3	GCA	SPP1..macrophages	SPP1..macrophages	LTBP3	ITGB5	0.871	-1.28	-0.2045	0.635	0.873	0.395	0.722	0.000936351151152877	up	-0.270492990635454	LTBP3_ITGB5	LTBP3_ITGB5_SPP1..macrophages_SPP1..macrophages	0.080471895621705	0.073165535725772	0.00588776935403045	0.05	0.105555555555556	0.00527777777777778	0.0480350794940855	0.0480350794940855	0.0480350794940855	0.171784085270689	0.197226274708024	0.766167760525052	0.320093644949576	0.681847286697615	0.62031775252121	-0.516355717598131	-0.40340290437354	0.12448347107438	0.556458857348185	0.144628099173554	0.193091987064319	0.000936351151152877	-0.270492990635454	0.461471395325536	0.0674267946176816	0.00425188029707059	-1.27900372762104	0.25771698892882	0.0929219731290653	0.201497255826503	0.0875610244117472	3.25281327400238	0.298402502056097	0.155755016397038	0.204000618532261	4.56929696034372	0.549320987766573	0.5	0.461471395325536	TRUE	0.438404612861943	LAMN
597476	GCA-(LGMA+LAMN+MHNA)/3	GCA	SPP1..macrophages	SPP1..macrophages	LTBP3	ITGB5	0.871	-1.28	-0.2045	0.635	0.873	0.395	0.722	0.00425188029707059	down	-1.27900372762104	LTBP3_ITGB5	LTBP3_ITGB5_SPP1..macrophages_SPP1..macrophages	0.080471895621705	0.073165535725772	0.00588776935403045	0.05	0.105555555555556	0.00527777777777778	0.0480350794940855	0.0480350794940855	0.0480350794940855	0.171784085270689	0.197226274708024	0.766167760525052	0.320093644949576	0.681847286697615	0.62031775252121	-0.516355717598131	-0.40340290437354	0.12448347107438	0.556458857348185	0.144628099173554	0.193091987064319	0.000936351151152877	-0.270492990635454	0.461471395325536	0.0674267946176816	0.00425188029707059	-1.27900372762104	0.25771698892882	0.0929219731290653	0.201497255826503	0.0875610244117472	3.25281327400238	0.298402502056097	0.155755016397038	0.204000618532261	4.56929696034372	0.549320987766573	0.5	0.461471395325536	TRUE	0.438404612861943	LAMN
597477	GCA-(LGMA+LAMN+MHNA)/3	GCA	B.cells	Endothelial	COL6A1	ITGA6	-0.992	0.147	-0.4225	0.461	0.925	0.729	1	0.000484646493636335	up	-0.582475086491676	COL6A1_ITGA6	COL6A1_ITGA6_B.cells_Endothelial	0.033404235293975	0.635836376778452	0.021239627938376	0.02	0.561217312148295	0.0112243462429659	0.0711544356316257	0.391834343333059	0.231494389482342	-0.333608682013469	-0.336299074610352	0.183147910997279	0.462702097006563	0.196934528573715	0.232891788058268	0.0201790533372577	0.137272471682025	0.547363456701401	0.255569529284944	0.564363995688106	0.589741286381603	0.000484646493636335	-0.582475086491676	0.404414055821658	0.0630045529072133	0.013977814431796	-0.568900792604406	0.38691114714468	0.244220896420271	0.0280464743125162	0.025293059125964	2.50747171886297	0.250891912427933	0.87842798560723	0.860359035766164	8.43430143519443	0.979342264118301	0	0.404414055821658	TRUE	0.438403718806758	LGMA
597478	GCA-(LGMA+LAMN+MHNA)/3	GCA	B.cells	Endothelial	COL6A1	ITGA6	-0.992	0.147	-0.4225	0.461	0.925	0.729	1	0.013977814431796	down	-0.568900792604406	COL6A1_ITGA6	COL6A1_ITGA6_B.cells_Endothelial	0.033404235293975	0.635836376778452	0.021239627938376	0.02	0.561217312148295	0.0112243462429659	0.0711544356316257	0.391834343333059	0.231494389482342	-0.333608682013469	-0.336299074610352	0.183147910997279	0.462702097006563	0.196934528573715	0.232891788058268	0.0201790533372577	0.137272471682025	0.547363456701401	0.255569529284944	0.564363995688106	0.589741286381603	0.000484646493636335	-0.582475086491676	0.404414055821658	0.0630045529072133	0.013977814431796	-0.568900792604406	0.38691114714468	0.244220896420271	0.0280464743125162	0.025293059125964	2.50747171886297	0.250891912427933	0.87842798560723	0.860359035766164	8.43430143519443	0.979342264118301	0	0.404414055821658	TRUE	0.438403718806758	LGMA
597479	LAMN-(LGMA+MHNA+GCA)/3	LAMN	Macrophages	Epithelial	TNFSF9	TRAF2	-2.84	0.316	-1.262	0.0405	1	0.776	1	-0.000323055058029695	up	-0.330233716350304	TNFSF9_TRAF2	TNFSF9_TRAF2_Macrophages_Epithelial	0.0113509567359138	0.0360408946578307	0.000409098635984664	0.0163759689922481	0.0376447876447876	0.000616469875190805	0.202118009648158	0.224577196182587	0.213347602915372	-3.95482773407034	-1.39254497678533	0.0595085641107732	0.883984312469986	0.0391387866175764	0.0393188730590684	0.0348036960824124	0.110138278741812	0.625157204455623	0.212877290693496	0.589831117499102	0.568383938196191	-0.000323055058029695	-0.330233716350304	0.450545618126799	0.0550970597433716	0.0100266769318875	1.66849207042931	0.793976198257364	0.182756070396283	0.05191752413674	0.0667775586389576	2.28993707697105	0.347191530400426	0.770297388724471	0.607802856690104	2.58980120984318	0.623853271764404	0	0.793976198257364	TRUE	0.438400961878732	MHNA
597480	LAMN-(LGMA+MHNA+GCA)/3	LAMN	Macrophages	Epithelial	TNFSF9	TRAF2	-2.84	0.316	-1.262	0.0405	1	0.776	1	0.0100266769318875	down	1.66849207042931	TNFSF9_TRAF2	TNFSF9_TRAF2_Macrophages_Epithelial	0.0113509567359138	0.0360408946578307	0.000409098635984664	0.0163759689922481	0.0376447876447876	0.000616469875190805	0.202118009648158	0.224577196182587	0.213347602915372	-3.95482773407034	-1.39254497678533	0.0595085641107732	0.883984312469986	0.0391387866175764	0.0393188730590684	0.0348036960824124	0.110138278741812	0.625157204455623	0.212877290693496	0.589831117499102	0.568383938196191	-0.000323055058029695	-0.330233716350304	0.450545618126799	0.0550970597433716	0.0100266769318875	1.66849207042931	0.793976198257364	0.182756070396283	0.05191752413674	0.0667775586389576	2.28993707697105	0.347191530400426	0.770297388724471	0.607802856690104	2.58980120984318	0.623853271764404	0	0.793976198257364	TRUE	0.438400961878732	MHNA
597481	LGMA-(LAMN+MHNA+GCA)/3	LGMA	C1Qhi.monocytes	Endothelial	SDC4	ADAM12	0.349	0.184	0.2665	0.657	0.996	0.834	1	0.0186450097148189	up	0.277868102185478	SDC4_ADAM12	SDC4_ADAM12_C1Qhi.monocytes_Endothelial	0.0223136298296569	0.0198016951581735	0.000441847695759193	0.029332951150694	0.0203358926319009	0.000596511745177307	0.475378729342036	0.623093931583111	0.549236330462573	0.0636696860236365	0.182434630440219	0.621878501680807	0.302285096846486	0.611213382423563	0.610332959820714	0.0145054466826561	0.0788339493622613	0.566744520301833	0.159405318002156	0.549407114624506	0.540895616241466	0.0186450097148189	0.277868102185478	0.561759281904197	0.240796644216405	0.00275776250450362	-0.299653609205292	0.435897232817491	0.0696791246628704	0.0343586515474324	0.0589057496038852	3.42588398505696	0.387961316791273	0.0348356397590427	0.0444783224822316	2.49432998696978	0.291554713513354	0	0.561759281904197	TRUE	0.438400202042042	LAMN
597482	LGMA-(LAMN+MHNA+GCA)/3	LGMA	C1Qhi.monocytes	Endothelial	SDC4	ADAM12	0.349	0.184	0.2665	0.657	0.996	0.834	1	0.00275776250450362	down	-0.299653609205292	SDC4_ADAM12	SDC4_ADAM12_C1Qhi.monocytes_Endothelial	0.0223136298296569	0.0198016951581735	0.000441847695759193	0.029332951150694	0.0203358926319009	0.000596511745177307	0.475378729342036	0.623093931583111	0.549236330462573	0.0636696860236365	0.182434630440219	0.621878501680807	0.302285096846486	0.611213382423563	0.610332959820714	0.0145054466826561	0.0788339493622613	0.566744520301833	0.159405318002156	0.549407114624506	0.540895616241466	0.0186450097148189	0.277868102185478	0.561759281904197	0.240796644216405	0.00275776250450362	-0.299653609205292	0.435897232817491	0.0696791246628704	0.0343586515474324	0.0589057496038852	3.42588398505696	0.387961316791273	0.0348356397590427	0.0444783224822316	2.49432998696978	0.291554713513354	0	0.561759281904197	TRUE	0.438400202042042	LAMN
597483	GCA-(LGMA+LAMN+MHNA)/3	GCA	C1Qhi.monocytes	CD8..T.cells	IGF1	ITGAV	-1.05	0.156	-0.447	0.294	0.783	0.652	1	0.00711087869123547	up	-2.22963598213672	IGF1_ITGAV	IGF1_ITGAV_C1Qhi.monocytes_CD8..T.cells	0.0389512928093055	0.153226513195338	0.00596837078162053	0.0434782608695652	0.170206766917293	0.00740029421379536	0.0295087282581602	0.299850372260767	0.164679550259464	-0.558235303067235	-0.531652669587843	0.175124059548583	0.606931327036978	0.15879622218665	0.166079718264767	0.0289773750658204	0.18575240426808	0.552281710384477	0.326783147682357	0.580353934602946	0.627672475745598	0.00711087869123547	-2.22963598213672	0.103170427778196	0.127876145262663	0.00641098407753581	0.819962064159291	0.639597002685689	0.126509500325247	0.0564735888101765	0.0777521103835506	2.47104779635087	0.285367546107976	0.167173245905689	0.204582699730552	5.85306022264951	0.47565653532202	0.5	0.639597002685689	TRUE	0.43840001201589	LGMA
597484	GCA-(LGMA+LAMN+MHNA)/3	GCA	C1Qhi.monocytes	CD8..T.cells	IGF1	ITGAV	-1.05	0.156	-0.447	0.294	0.783	0.652	1	0.00641098407753581	down	0.819962064159291	IGF1_ITGAV	IGF1_ITGAV_C1Qhi.monocytes_CD8..T.cells	0.0389512928093055	0.153226513195338	0.00596837078162053	0.0434782608695652	0.170206766917293	0.00740029421379536	0.0295087282581602	0.299850372260767	0.164679550259464	-0.558235303067235	-0.531652669587843	0.175124059548583	0.606931327036978	0.15879622218665	0.166079718264767	0.0289773750658204	0.18575240426808	0.552281710384477	0.326783147682357	0.580353934602946	0.627672475745598	0.00711087869123547	-2.22963598213672	0.103170427778196	0.127876145262663	0.00641098407753581	0.819962064159291	0.639597002685689	0.126509500325247	0.0564735888101765	0.0777521103835506	2.47104779635087	0.285367546107976	0.167173245905689	0.204582699730552	5.85306022264951	0.47565653532202	0.5	0.639597002685689	TRUE	0.43840001201589	LGMA
597485	MHNA-(LGMA+LAMN+GCA)/3	MHNA	C1Qhi.monocytes	C1Qhi.monocytes	CD22	PTPRC	0.159	-0.79	-0.3155	0.916	0.98	0.0837	0.303	0.00668764267642551	up	1.24800797133858	CD22_PTPRC	CD22_PTPRC_C1Qhi.monocytes_C1Qhi.monocytes	0.00879328204050395	0.785421472194239	0.00690643252567178	0.012686024392973	0.685945337166932	0.00870191927954581	0.176248705813806	0.176248705813806	0.176248705813806	0.00605861968681179	0.0381045263321496	0.546242196254202	0.0886025292140227	0.521250200096046	0.506122939010725	-0.851046888185325	-1.07727454200674	0.194843693855552	0.869946999640676	0.108201581027668	0.0485537190082645	0.00668764267642551	1.24800797133858	0.739184847716237	0.123732614911758	0.0510423572365045	-1.01714312874796	0.305359179902889	0.820805658454705	0.0241804783833063	0.0312600778864189	1.7135848658226	0.244783829198563	0.360432811394753	0.694525439411241	8.73949881020299	0.779321000922058	0	0.739184847716237	TRUE	0.438394718527496	GCA
597486	MHNA-(LGMA+LAMN+GCA)/3	MHNA	C1Qhi.monocytes	C1Qhi.monocytes	CD22	PTPRC	0.159	-0.79	-0.3155	0.916	0.98	0.0837	0.303	0.0510423572365045	down	-1.01714312874796	CD22_PTPRC	CD22_PTPRC_C1Qhi.monocytes_C1Qhi.monocytes	0.00879328204050395	0.785421472194239	0.00690643252567178	0.012686024392973	0.685945337166932	0.00870191927954581	0.176248705813806	0.176248705813806	0.176248705813806	0.00605861968681179	0.0381045263321496	0.546242196254202	0.0886025292140227	0.521250200096046	0.506122939010725	-0.851046888185325	-1.07727454200674	0.194843693855552	0.869946999640676	0.108201581027668	0.0485537190082645	0.00668764267642551	1.24800797133858	0.739184847716237	0.123732614911758	0.0510423572365045	-1.01714312874796	0.305359179902889	0.820805658454705	0.0241804783833063	0.0312600778864189	1.7135848658226	0.244783829198563	0.360432811394753	0.694525439411241	8.73949881020299	0.779321000922058	0	0.739184847716237	TRUE	0.438394718527496	GCA
597487	LGMA-(LAMN+MHNA+GCA)/3	LGMA	NK.cells	Fibroblasts	ENG	BMPR2	-0.433	0.16	-0.1365	0.44	1	0.718	1	0.0143826308019294	up	-0.26960010664426	ENG_BMPR2	ENG_BMPR2_NK.cells_Fibroblasts	0.0285798051844006	0.256806338401092	0.00733947512162246	0.0286808441705732	0.262006537982984	0.00751456868756133	0.260586388381787	0.231631743788032	0.246109066084909	-0.154384991081481	-0.356547323513813	0.301544741475908	0.480690731551145	0.251440691531935	0.224087562029774	0.0230200889212319	0.1438755557577	0.554280452748832	0.266079770032339	0.57002335609055	0.595265900107797	0.0143826308019294	-0.26960010664426	0.461634691827803	0.199067453470325	0.00649713371896747	0.204951121877589	0.527703617848791	0.1278496644483	0.0294100298309967	0.041421570451201	3.69788013032903	0.369604893768601	0.242099201230946	0.30206804241211	6.89886383579101	0.676269730763579	0	0.527703617848791	TRUE	0.438394103738569	GCA
597488	LGMA-(LAMN+MHNA+GCA)/3	LGMA	NK.cells	Fibroblasts	ENG	BMPR2	-0.433	0.16	-0.1365	0.44	1	0.718	1	0.00649713371896747	down	0.204951121877589	ENG_BMPR2	ENG_BMPR2_NK.cells_Fibroblasts	0.0285798051844006	0.256806338401092	0.00733947512162246	0.0286808441705732	0.262006537982984	0.00751456868756133	0.260586388381787	0.231631743788032	0.246109066084909	-0.154384991081481	-0.356547323513813	0.301544741475908	0.480690731551145	0.251440691531935	0.224087562029774	0.0230200889212319	0.1438755557577	0.554280452748832	0.266079770032339	0.57002335609055	0.595265900107797	0.0143826308019294	-0.26960010664426	0.461634691827803	0.199067453470325	0.00649713371896747	0.204951121877589	0.527703617848791	0.1278496644483	0.0294100298309967	0.041421570451201	3.69788013032903	0.369604893768601	0.242099201230946	0.30206804241211	6.89886383579101	0.676269730763579	0	0.527703617848791	TRUE	0.438394103738569	GCA
597489	LAMN-(LGMA+MHNA+GCA)/3	LAMN	NK.cells	Fibroblasts	IGF1	INSR	0.773	-0.544	0.1145	0.311	1	0.337	1	0.00505564880016789	up	-2.24332130693273	IGF1_INSR	IGF1_INSR_NK.cells_Fibroblasts	0.0348630422048145	0.0888621315381078	0.00309800424222283	0.0364494920917199	0.0937852798718089	0.00341842581700723	0.439766549598653	0.20634857114243	0.323057560370542	0.392096219282255	0.507239610973163	0.746518328797823	0.591844085160877	0.754642228269569	0.764647030574676	-0.256969333925992	-0.472370099128661	0.252739849083723	0.611210923463888	0.201940352137981	0.166793927416457	0.00505564880016789	-2.24332130693273	0.10066756548745	0.107755202966319	0.000361653835168538	-0.416895815301691	0.414566511062849	0.0324046935658353	0.0506511907168245	0.0653442351303049	4.03059079103262	0.464839353615079	0.0847338803538087	0.15118619027693	5.57368809249642	0.566408713458328	0	0.414566511062849	TRUE	0.438393481104108	LGMA
597490	LAMN-(LGMA+MHNA+GCA)/3	LAMN	NK.cells	Fibroblasts	IGF1	INSR	0.773	-0.544	0.1145	0.311	1	0.337	1	0.000361653835168538	down	-0.416895815301691	IGF1_INSR	IGF1_INSR_NK.cells_Fibroblasts	0.0348630422048145	0.0888621315381078	0.00309800424222283	0.0364494920917199	0.0937852798718089	0.00341842581700723	0.439766549598653	0.20634857114243	0.323057560370542	0.392096219282255	0.507239610973163	0.746518328797823	0.591844085160877	0.754642228269569	0.764647030574676	-0.256969333925992	-0.472370099128661	0.252739849083723	0.611210923463888	0.201940352137981	0.166793927416457	0.00505564880016789	-2.24332130693273	0.10066756548745	0.107755202966319	0.000361653835168538	-0.416895815301691	0.414566511062849	0.0324046935658353	0.0506511907168245	0.0653442351303049	4.03059079103262	0.464839353615079	0.0847338803538087	0.15118619027693	5.57368809249642	0.566408713458328	0	0.414566511062849	TRUE	0.438393481104108	LGMA
597491	GCA-(LGMA+LAMN+MHNA)/3	GCA	NK.cells	CD8..T.cells	COL3A1	ITGB1	-0.644	-0.34	-0.492	0.301	1	0.317	1	0.0145425926282799	up	0.698160774819376	COL3A1_ITGB1	COL3A1_ITGB1_NK.cells_CD8..T.cells	0.191098465108349	0.266593448747706	0.0509455988636279	0.185361933486785	0.29781328320802	0.055203245993486	0.397778729953697	0.299850372260767	0.348814551107232	-0.335803176837565	-0.521433504406157	0.247798943492877	0.600168080678726	0.196334240435409	0.169121178165519	-0.169639850845964	-0.498940737782248	0.319708947179303	0.631243262666188	0.2349532878189	0.156643011139059	0.0145425926282799	0.698160774819376	0.638625172710047	0.200633498559298	0.005729860851805	0.422610608995404	0.567303981161221	0.115913786920838	0.0547373982588128	0.154908655811442	6.58859698041152	0.363023864807878	0.0794794316795172	0.163969683188743	6.74754434304315	0.462877596442375	1	0.638625172710047	TRUE	0.438393213445214	LAMN
597492	GCA-(LGMA+LAMN+MHNA)/3	GCA	NK.cells	CD8..T.cells	COL3A1	ITGB1	-0.644	-0.34	-0.492	0.301	1	0.317	1	0.005729860851805	down	0.422610608995404	COL3A1_ITGB1	COL3A1_ITGB1_NK.cells_CD8..T.cells	0.191098465108349	0.266593448747706	0.0509455988636279	0.185361933486785	0.29781328320802	0.055203245993486	0.397778729953697	0.299850372260767	0.348814551107232	-0.335803176837565	-0.521433504406157	0.247798943492877	0.600168080678726	0.196334240435409	0.169121178165519	-0.169639850845964	-0.498940737782248	0.319708947179303	0.631243262666188	0.2349532878189	0.156643011139059	0.0145425926282799	0.698160774819376	0.638625172710047	0.200633498559298	0.005729860851805	0.422610608995404	0.567303981161221	0.115913786920838	0.0547373982588128	0.154908655811442	6.58859698041152	0.363023864807878	0.0794794316795172	0.163969683188743	6.74754434304315	0.462877596442375	1	0.638625172710047	TRUE	0.438393213445214	LAMN
597493	LGMA-(LAMN+MHNA+GCA)/3	LGMA	CD8..T.cells	iCAFs	LGALS9	CD44	-0.355	0.325	-0.015	0.482	0.979	0.586	1	0.00540364556677846	up	-0.135517537224549	LGALS9_CD44	LGALS9_CD44_CD8..T.cells_iCAFs	0.0228643140453416	0.746549738736011	0.0170693476769279	0.0300310605867473	0.516679198731951	0.0155164243210313	0.272401410357726	0.262803994133876	0.267602702245801	-0.112518301425208	-0.31695296176115	0.325956459100368	0.445373779414119	0.273731391067712	0.24063550504242	0.0754332747941206	0.232102383981909	0.629087315846209	0.384746676248653	0.638295005389867	0.658462091268415	0.00540364556677846	-0.135517537224549	0.486156594804115	0.111162132230396	0.0081202201725016	0.100102454354328	0.508627742123246	0.153098779795634	0.035964147370743	0.0482770250054666	3.10771343778357	0.246981553970902	0.467357450907049	0.53783201209356	8.46610660575418	0.728482129060844	0	0.508627742123246	TRUE	0.438393111051582	LAMN
597494	LGMA-(LAMN+MHNA+GCA)/3	LGMA	CD8..T.cells	iCAFs	LGALS9	CD44	-0.355	0.325	-0.015	0.482	0.979	0.586	1	0.0081202201725016	down	0.100102454354328	LGALS9_CD44	LGALS9_CD44_CD8..T.cells_iCAFs	0.0228643140453416	0.746549738736011	0.0170693476769279	0.0300310605867473	0.516679198731951	0.0155164243210313	0.272401410357726	0.262803994133876	0.267602702245801	-0.112518301425208	-0.31695296176115	0.325956459100368	0.445373779414119	0.273731391067712	0.24063550504242	0.0754332747941206	0.232102383981909	0.629087315846209	0.384746676248653	0.638295005389867	0.658462091268415	0.00540364556677846	-0.135517537224549	0.486156594804115	0.111162132230396	0.0081202201725016	0.100102454354328	0.508627742123246	0.153098779795634	0.035964147370743	0.0482770250054666	3.10771343778357	0.246981553970902	0.467357450907049	0.53783201209356	8.46610660575418	0.728482129060844	0	0.508627742123246	TRUE	0.438393111051582	LAMN
597495	MHNA-(LGMA+LAMN+GCA)/3	MHNA	Macrophages	Endothelial	SPON2	ITGB2	-0.984	0.77	-0.107	0.323	0.91	0.529	1	0.00174973720132725	up	3.03335007107712	SPON2_ITGB2	SPON2_ITGB2_Macrophages_Endothelial	0.0286732983911516	0.0225530977184839	0.000646671700526887	0.0282485875706215	0.0197791148017392	0.000558732056546306	0.0345408446629282	0.243146692749466	0.138843768706197	-0.482944718026195	-0.490797477668897	0.184408516087722	0.582799743877061	0.170842004161998	0.1767248279174	0.212939132532907	0.276544327964814	0.771042939274165	0.43350251527129	0.723185411426518	0.684243621990658	0.00174973720132725	3.03335007107712	1.001	0.0753899396903278	0.00345239651098791	-2.85676545094369	0.001	0.0804850149564608	0.0405198419978021	0.0435756224150515	1.84014409659414	0.216111241222213	0.0185245695131695	0.0224028516623994	2.79901672636805	0.285840899487379	0	1.001	TRUE	0.43839310788083	LAMN
597496	MHNA-(LGMA+LAMN+GCA)/3	MHNA	Macrophages	Endothelial	SPON2	ITGB2	-0.984	0.77	-0.107	0.323	0.91	0.529	1	0.00345239651098791	down	-2.85676545094369	SPON2_ITGB2	SPON2_ITGB2_Macrophages_Endothelial	0.0286732983911516	0.0225530977184839	0.000646671700526887	0.0282485875706215	0.0197791148017392	0.000558732056546306	0.0345408446629282	0.243146692749466	0.138843768706197	-0.482944718026195	-0.490797477668897	0.184408516087722	0.582799743877061	0.170842004161998	0.1767248279174	0.212939132532907	0.276544327964814	0.771042939274165	0.43350251527129	0.723185411426518	0.684243621990658	0.00174973720132725	3.03335007107712	1.001	0.0753899396903278	0.00345239651098791	-2.85676545094369	0.001	0.0804850149564608	0.0405198419978021	0.0435756224150515	1.84014409659414	0.216111241222213	0.0185245695131695	0.0224028516623994	2.79901672636805	0.285840899487379	0	1.001	TRUE	0.43839310788083	LAMN
597497	LAMN-(LGMA+MHNA+GCA)/3	LAMN	Epithelial	NK.cells	CFH	CFB	0.287	0.25	0.2685	0.809	1	0.782	1	0.0131446232197604	up	0.981112367212458	CFH_CFB	CFH_CFB_Epithelial_NK.cells	0.0165625294181498	0.0200603851318578	0.000332250718885811	0.0173745173745174	0.0228491364212001	0.000396992717742859	0.224577196182587	0.439766549598653	0.33217187289062	0.0264187742972778	0.0920514783877277	0.598267168240756	0.175264126780855	0.56579157995838	0.545801984952777	0.026698311735038	0.106793246940152	0.59551293568092	0.207150556952928	0.576446280991736	0.565352137980596	0.0131446232197604	0.981112367212458	0.690373222629473	0.186947213670621	0.00479654459434367	0.400762280017138	0.563328956792812	0.101394899286189	0.0160920933557423	0.0222089018427771	2.08966341049295	0.215656656080611	0.0308045158972094	0.044318507775247	3.15110902119261	0.352662057054062	0	0.690373222629473	TRUE	0.438392554398485	LGMA
597498	LAMN-(LGMA+MHNA+GCA)/3	LAMN	Epithelial	NK.cells	CFH	CFB	0.287	0.25	0.2685	0.809	1	0.782	1	0.00479654459434367	down	0.400762280017138	CFH_CFB	CFH_CFB_Epithelial_NK.cells	0.0165625294181498	0.0200603851318578	0.000332250718885811	0.0173745173745174	0.0228491364212001	0.000396992717742859	0.224577196182587	0.439766549598653	0.33217187289062	0.0264187742972778	0.0920514783877277	0.598267168240756	0.175264126780855	0.56579157995838	0.545801984952777	0.026698311735038	0.106793246940152	0.59551293568092	0.207150556952928	0.576446280991736	0.565352137980596	0.0131446232197604	0.981112367212458	0.690373222629473	0.186947213670621	0.00479654459434367	0.400762280017138	0.563328956792812	0.101394899286189	0.0160920933557423	0.0222089018427771	2.08966341049295	0.215656656080611	0.0308045158972094	0.044318507775247	3.15110902119261	0.352662057054062	0	0.690373222629473	TRUE	0.438392554398485	LGMA
597499	MHNA-(LGMA+LAMN+GCA)/3	MHNA	C1Qhi.monocytes	SPP1..macrophages	NRP1	PDGFRA	-0.798	1.49	0.346	0.0962	0.325	0.607	0.996	-0.00546572989204776	up	-0.203383199024452	NRP1_PDGFRA	NRP1_PDGFRA_C1Qhi.monocytes_SPP1..macrophages	0.269098915435835	0.0140114882087807	0.00377047628062487	0.265954677914484	0.0128019323671498	0.00340473379938832	0.176248705813806	0.718445157367712	0.447346931590759	-0.811426292513825	-1.01682492796219	0.214823115095246	0.805786777653274	0.131983352008964	0.0735953257563631	0.323048850297866	0.216811308924742	0.883152173913043	0.365253323751347	0.760240747394898	0.648311174991017	-0.00546572989204776	-0.203383199024452	0.473744875806763	0.00474966842045248	0.0102729282285559	-0.604773626767993	0.380384543205952	0.186586813595744	0.268438780051179	0.371218405122542	7.07084226681478	0.748447018132957	0.0183567993214333	0.0204162216559135	2.48810850705954	0.279025251327256	0	0.473744875806763	TRUE	0.43839237093542	LAMN
597500	MHNA-(LGMA+LAMN+GCA)/3	MHNA	C1Qhi.monocytes	SPP1..macrophages	NRP1	PDGFRA	-0.798	1.49	0.346	0.0962	0.325	0.607	0.996	0.0102729282285559	down	-0.604773626767993	NRP1_PDGFRA	NRP1_PDGFRA_C1Qhi.monocytes_SPP1..macrophages	0.269098915435835	0.0140114882087807	0.00377047628062487	0.265954677914484	0.0128019323671498	0.00340473379938832	0.176248705813806	0.718445157367712	0.447346931590759	-0.811426292513825	-1.01682492796219	0.214823115095246	0.805786777653274	0.131983352008964	0.0735953257563631	0.323048850297866	0.216811308924742	0.883152173913043	0.365253323751347	0.760240747394898	0.648311174991017	-0.00546572989204776	-0.203383199024452	0.473744875806763	0.00474966842045248	0.0102729282285559	-0.604773626767993	0.380384543205952	0.186586813595744	0.268438780051179	0.371218405122542	7.07084226681478	0.748447018132957	0.0183567993214333	0.0204162216559135	2.48810850705954	0.279025251327256	0	0.473744875806763	TRUE	0.43839237093542	LAMN
597501	LAMN-(LGMA+MHNA+GCA)/3	LAMN	Fibroblasts	Fibroblasts	COL5A3	ITGA11	-0.478	-1	-0.739	0.468	1	0.189	1	0.0173054592031631	up	0.507019406131506	COL5A3_ITGA11	COL5A3_ITGA11_Fibroblasts_Fibroblasts	0.0527903586974315	0.0334312049958334	0.00176484530341741	0.0560745110892603	0.0430095779161659	0.00241174105380445	0.20634857114243	0.20634857114243	0.20634857114243	-0.157622482230569	-0.329754146925876	0.288878661757644	0.457119417320314	0.250120057627661	0.235673123099088	-0.723538195826756	-0.723538195826756	0.158843873517787	0.754693675889328	0.119205892921308	0.100565936040244	0.0173054592031631	0.507019406131506	0.603667980898995	0.22768228719717	0.00192440495845103	0.23772882238753	0.533667101756281	0.0567152182979093	0.446522166787999	0.432756750463998	4.7868884420774	0.79975856432065	0.148928592188434	0.181640227247897	3.98170734215897	0.615748452569197	0	0.603667980898995	TRUE	0.438391962726586	MHNA
597502	LAMN-(LGMA+MHNA+GCA)/3	LAMN	Fibroblasts	Fibroblasts	COL5A3	ITGA11	-0.478	-1	-0.739	0.468	1	0.189	1	0.00192440495845103	down	0.23772882238753	COL5A3_ITGA11	COL5A3_ITGA11_Fibroblasts_Fibroblasts	0.0527903586974315	0.0334312049958334	0.00176484530341741	0.0560745110892603	0.0430095779161659	0.00241174105380445	0.20634857114243	0.20634857114243	0.20634857114243	-0.157622482230569	-0.329754146925876	0.288878661757644	0.457119417320314	0.250120057627661	0.235673123099088	-0.723538195826756	-0.723538195826756	0.158843873517787	0.754693675889328	0.119205892921308	0.100565936040244	0.0173054592031631	0.507019406131506	0.603667980898995	0.22768228719717	0.00192440495845103	0.23772882238753	0.533667101756281	0.0567152182979093	0.446522166787999	0.432756750463998	4.7868884420774	0.79975856432065	0.148928592188434	0.181640227247897	3.98170734215897	0.615748452569197	0	0.603667980898995	TRUE	0.438391962726586	MHNA
597503	LGMA-(LAMN+MHNA+GCA)/3	LGMA	Fibroblasts	Tregs	COL5A1	ITGA2	0.0745	-1.74	-0.83275	0.896	1	0.0606	1	0.0154975003279947	up	0.117199779293107	COL5A1_ITGA2	COL5A1_ITGA2_Fibroblasts_Tregs	0.715579162191754	0.018497389982836	0.0132363468266519	0.526006407323407	0.0244267404620407	0.0128486219930593	0.231631743788032	0.204322685818432	0.217977214803232	0.00355305328017167	0.0476919903378748	0.508724187610053	0.105350568272771	0.509964783095886	0.514266848087082	-2.11849763395066	-1.21752737583371	0.0873607617678764	0.897457779374775	0.0530901904419691	0.0362468559108875	0.0154975003279947	0.117199779293107	0.532375201315759	0.209982157221671	0.00167204181296472	-0.349081385986391	0.426904480219495	0.0527893977379966	0.491651179123818	0.545144559300076	9.02775439487978	0.902961073519445	0.0231715429467105	0.0355995394020702	2.44109628029746	0.277507338096317	0.25	0.532375201315759	TRUE	0.438389625385358	LAMN
597504	LGMA-(LAMN+MHNA+GCA)/3	LGMA	Fibroblasts	Tregs	COL5A1	ITGA2	0.0745	-1.74	-0.83275	0.896	1	0.0606	1	0.00167204181296472	down	-0.349081385986391	COL5A1_ITGA2	COL5A1_ITGA2_Fibroblasts_Tregs	0.715579162191754	0.018497389982836	0.0132363468266519	0.526006407323407	0.0244267404620407	0.0128486219930593	0.231631743788032	0.204322685818432	0.217977214803232	0.00355305328017167	0.0476919903378748	0.508724187610053	0.105350568272771	0.509964783095886	0.514266848087082	-2.11849763395066	-1.21752737583371	0.0873607617678764	0.897457779374775	0.0530901904419691	0.0362468559108875	0.0154975003279947	0.117199779293107	0.532375201315759	0.209982157221671	0.00167204181296472	-0.349081385986391	0.426904480219495	0.0527893977379966	0.491651179123818	0.545144559300076	9.02775439487978	0.902961073519445	0.0231715429467105	0.0355995394020702	2.44109628029746	0.277507338096317	0.25	0.532375201315759	TRUE	0.438389625385358	LAMN
597505	LAMN-(LGMA+MHNA+GCA)/3	LAMN	SPP1..macrophages	CD4..T.cells	HLA.C	LILRB1	0.287	-1.17	-0.4415	0.562	0.976	0.0986	1	0.00158282293769587	up	0.102201193584129	HLA.C_LILRB1	HLA.C_LILRB1_SPP1..macrophages_CD4..T.cells	1.40913247535804	0.00732160735588362	0.0103171146969959	0.86031746031746	0.00994731104651163	0.0085578453765227	0.117858340400099	0.372192634222999	0.245025487311549	0.0718256774316794	0.250263684430939	0.598267168240756	0.378221546342244	0.619417320313751	0.650772370737954	-1.17716400951878	-1.00612308505879	0.137666187567373	0.852766798418972	0.0860132950053899	0.0555830039525692	0.00158282293769587	0.102201193584129	0.529632161223903	0.0737558294228777	0.00520982591511718	1.04743145537788	0.680982152738155	0.107824000900824	0.56067908067416	0.7415752531438	10.2559813567635	0.742391543251628	0.0376524655784862	0.040283568351897	1.69580505173887	0.266623486203578	0	0.680982152738155	TRUE	0.438389372262307	LGMA
597506	LAMN-(LGMA+MHNA+GCA)/3	LAMN	SPP1..macrophages	CD4..T.cells	HLA.C	LILRB1	0.287	-1.17	-0.4415	0.562	0.976	0.0986	1	0.00520982591511718	down	1.04743145537788	HLA.C_LILRB1	HLA.C_LILRB1_SPP1..macrophages_CD4..T.cells	1.40913247535804	0.00732160735588362	0.0103171146969959	0.86031746031746	0.00994731104651163	0.0085578453765227	0.117858340400099	0.372192634222999	0.245025487311549	0.0718256774316794	0.250263684430939	0.598267168240756	0.378221546342244	0.619417320313751	0.650772370737954	-1.17716400951878	-1.00612308505879	0.137666187567373	0.852766798418972	0.0860132950053899	0.0555830039525692	0.00158282293769587	0.102201193584129	0.529632161223903	0.0737558294228777	0.00520982591511718	1.04743145537788	0.680982152738155	0.107824000900824	0.56067908067416	0.7415752531438	10.2559813567635	0.742391543251628	0.0376524655784862	0.040283568351897	1.69580505173887	0.266623486203578	0	0.680982152738155	TRUE	0.438389372262307	LGMA
597507	MHNA-(LGMA+LAMN+GCA)/3	MHNA	C1Qhi.monocytes	Macrophages	IL1B	IL12RB2	0.582	-7.98	-3.699	0.18	0.445	0.0237	0.432	0.00198439851959853	up	2.78595968462173	IL1B_IL12RB2	IL1B_IL12RB2_C1Qhi.monocytes_Macrophages	0.127406473538287	0	0	0.0954306960316418	0	0	0.176248705813806	0.0345408446629282	0.105394775238367	0.433431402029876	0.744727494896694	0.697574835921242	0.714643028653754	0.763446454298063	0.830578677765327	-12.9695081988394	-1.6252516539899	0.000516528925619835	0.94596658282429	0.00193136902623069	0.0168433345310816	0.00198439851959853	2.78595968462173	1.001	0.0776873015886933	0.0282446256352832	-0.695243463032063	0.363924712153727	0.466158773439164	0.153132149031712	0.185982704422731	6.03404247323543	0.636373855796921	0.001	0.001	0	0.001	0	1.001	TRUE	0.438387371703374	LGMA
597508	MHNA-(LGMA+LAMN+GCA)/3	MHNA	C1Qhi.monocytes	Macrophages	IL1B	IL12RB2	0.582	-7.98	-3.699	0.18	0.445	0.0237	0.432	0.0282446256352832	down	-0.695243463032063	IL1B_IL12RB2	IL1B_IL12RB2_C1Qhi.monocytes_Macrophages	0.127406473538287	0	0	0.0954306960316418	0	0	0.176248705813806	0.0345408446629282	0.105394775238367	0.433431402029876	0.744727494896694	0.697574835921242	0.714643028653754	0.763446454298063	0.830578677765327	-12.9695081988394	-1.6252516539899	0.000516528925619835	0.94596658282429	0.00193136902623069	0.0168433345310816	0.00198439851959853	2.78595968462173	1.001	0.0776873015886933	0.0282446256352832	-0.695243463032063	0.363924712153727	0.466158773439164	0.153132149031712	0.185982704422731	6.03404247323543	0.636373855796921	0.001	0.001	0	0.001	0	1.001	TRUE	0.438387371703374	LGMA
597509	GCA-(LGMA+LAMN+MHNA)/3	GCA	CD4..T.cells	iCAFs	COL1A1	DDR2	-1.72	-0.492	-1.106	0.0747	1	0.398	0.86	0.00103266683345837	up	1.21387371727831	COL1A1_DDR2	COL1A1_DDR2_CD4..T.cells_iCAFs	0.0590631597527457	0.530127941941283	0.0313110313242723	0.0696996799096215	0.613756613756614	0.0427786395212492	0.3059809126524	0.154589017934036	0.230284965293218	-1.93788856487751	-1.1266793981846	0.108171922522811	0.83362013766608	0.0761965743556907	0.0608492076196574	-0.196857528539746	-0.400116927926312	0.268056054617319	0.554078332734459	0.223544735896515	0.193967840459935	0.00103266683345837	1.21387371727831	0.73294215062401	0.0683697364726657	0.0470575480110529	0.21308256009951	0.529183029162787	0.758817027133512	0.00582133459027962	0.0354491586672116	4.48591589672775	0.165307420785572	0.996889559342743	1.001	7.77753854203431	0.94734602749426	0.5	0.73294215062401	TRUE	0.43838511118431	LAMN
597510	GCA-(LGMA+LAMN+MHNA)/3	GCA	CD4..T.cells	iCAFs	COL1A1	DDR2	-1.72	-0.492	-1.106	0.0747	1	0.398	0.86	0.0470575480110529	down	0.21308256009951	COL1A1_DDR2	COL1A1_DDR2_CD4..T.cells_iCAFs	0.0590631597527457	0.530127941941283	0.0313110313242723	0.0696996799096215	0.613756613756614	0.0427786395212492	0.3059809126524	0.154589017934036	0.230284965293218	-1.93788856487751	-1.1266793981846	0.108171922522811	0.83362013766608	0.0761965743556907	0.0608492076196574	-0.196857528539746	-0.400116927926312	0.268056054617319	0.554078332734459	0.223544735896515	0.193967840459935	0.00103266683345837	1.21387371727831	0.73294215062401	0.0683697364726657	0.0470575480110529	0.21308256009951	0.529183029162787	0.758817027133512	0.00582133459027962	0.0354491586672116	4.48591589672775	0.165307420785572	0.996889559342743	1.001	7.77753854203431	0.94734602749426	0.5	0.73294215062401	TRUE	0.43838511118431	LAMN
597511	MHNA-(LGMA+LAMN+GCA)/3	MHNA	SPP1..macrophages	Macrophages	FBN1	ITGAV	2.1	-0.481	0.8095	0.545	0.982	0.476	0.956	-0.00211201548113452	up	-0.116027235539621	FBN1_ITGAV	FBN1_ITGAV_SPP1..macrophages_Macrophages	0.0425352284805743	0.159517141529408	0.00678509806152148	0.034621578099839	0.183725878641133	0.00636087985633552	0.718445157367712	0.0345408446629282	0.37649300101532	0.553567345219051	0.263603497723358	0.910777173043061	0.39192812550024	0.785577076996959	0.658336001280615	-0.155071055741443	-0.322393047279507	0.271087854832914	0.483830398850162	0.241555874955084	0.227115522817104	-0.00211201548113452	-0.116027235539621	0.489721109483132	0.0375829268474948	0.0312544968200206	-0.111075366362933	0.470206635215995	0.512981038857358	0.0523556277575658	0.0497904244913339	2.13778702306376	0.229614855511835	0.175039571397179	0.223809481297512	5.95139651835449	0.491442936285788	0.333333333333333	0.489721109483132	TRUE	0.438382517078958	LGMA
597512	MHNA-(LGMA+LAMN+GCA)/3	MHNA	SPP1..macrophages	Macrophages	FBN1	ITGAV	2.1	-0.481	0.8095	0.545	0.982	0.476	0.956	0.0312544968200206	down	-0.111075366362933	FBN1_ITGAV	FBN1_ITGAV_SPP1..macrophages_Macrophages	0.0425352284805743	0.159517141529408	0.00678509806152148	0.034621578099839	0.183725878641133	0.00636087985633552	0.718445157367712	0.0345408446629282	0.37649300101532	0.553567345219051	0.263603497723358	0.910777173043061	0.39192812550024	0.785577076996959	0.658336001280615	-0.155071055741443	-0.322393047279507	0.271087854832914	0.483830398850162	0.241555874955084	0.227115522817104	-0.00211201548113452	-0.116027235539621	0.489721109483132	0.0375829268474948	0.0312544968200206	-0.111075366362933	0.470206635215995	0.512981038857358	0.0523556277575658	0.0497904244913339	2.13778702306376	0.229614855511835	0.175039571397179	0.223809481297512	5.95139651835449	0.491442936285788	0.333333333333333	0.489721109483132	TRUE	0.438382517078958	LGMA
597513	GCA-(LGMA+LAMN+MHNA)/3	GCA	Epithelial	Endothelial	APP	LRP1	1.45	-1.73	-0.14	0.157	0.546	0.126	1	-0.000727625487383966	up	-0.965440203401057	APP_LRP1	APP_LRP1_Epithelial_Endothelial	0.68015281862261	0.0205218264685653	0.0139579781158788	0.636105150214592	0.0197989076464747	0.0125941871225456	0.635265500900704	0.391834343333059	0.513549922116881	1.16594550400661	0.804100347590766	0.852929406114935	0.737834160396991	0.85248919481351	0.842264286857692	-1.55635895694662	-0.899629454882437	0.0878548329141215	0.820989040603665	0.0689902982393101	0.0700233560905498	-0.000727625487383966	-0.965440203401057	0.334374874138261	0.0511362676688577	0.0120392070443416	-1.1460413720467	0.281907791072769	0.214063463073175	0.573139147372788	0.802991419500152	9.02752148312615	0.896766480982628	0.0213117716187608	0.0236787304188084	2.86476210532076	0.253418117981142	0	0.334374874138261	TRUE	0.438380984380124	LGMA
597514	GCA-(LGMA+LAMN+MHNA)/3	GCA	Epithelial	Endothelial	APP	LRP1	1.45	-1.73	-0.14	0.157	0.546	0.126	1	0.0120392070443416	down	-1.1460413720467	APP_LRP1	APP_LRP1_Epithelial_Endothelial	0.68015281862261	0.0205218264685653	0.0139579781158788	0.636105150214592	0.0197989076464747	0.0125941871225456	0.635265500900704	0.391834343333059	0.513549922116881	1.16594550400661	0.804100347590766	0.852929406114935	0.737834160396991	0.85248919481351	0.842264286857692	-1.55635895694662	-0.899629454882437	0.0878548329141215	0.820989040603665	0.0689902982393101	0.0700233560905498	-0.000727625487383966	-0.965440203401057	0.334374874138261	0.0511362676688577	0.0120392070443416	-1.1460413720467	0.281907791072769	0.214063463073175	0.573139147372788	0.802991419500152	9.02752148312615	0.896766480982628	0.0213117716187608	0.0236787304188084	2.86476210532076	0.253418117981142	0	0.334374874138261	TRUE	0.438380984380124	LGMA
597515	MHNA-(LGMA+LAMN+GCA)/3	MHNA	Fibroblasts	Epithelial	SHISA4	FCGRT	0.741	-1.26	-0.2595	0.363	1	0.355	1	0.00378561879999827	up	-0.577155231650966	SHISA4_FCGRT	SHISA4_FCGRT_Fibroblasts_Epithelial	0.0244560359952691	0.181704479786782	0.00444377129816717	0.0224601059103671	0.202695133149679	0.00455255415805775	0.310731215249496	0.197703809143393	0.254217512196444	0.326109190848241	0.440093374963888	0.73963502481191	0.547782935809188	0.737273891467905	0.740995677925404	-0.566712275150581	-0.449771646944906	0.127043657923105	0.595176068990298	0.137172116421128	0.173800754581387	0.00378561879999827	-0.577155231650966	0.405386985896138	0.0953214599290542	-0.000488239268306562	-0.725774267813493	0.358370022222334	0.0191835561730481	0.599111939237234	0.413646359622193	2.78873636636185	0.684959620931546	0.137401120708087	0.203204296779436	5.91393502419247	0.43000051384063	0	0.405386985896138	TRUE	0.438379032416221	GCA
597516	MHNA-(LGMA+LAMN+GCA)/3	MHNA	Fibroblasts	Epithelial	SHISA4	FCGRT	0.741	-1.26	-0.2595	0.363	1	0.355	1	-0.000488239268306562	down	-0.725774267813493	SHISA4_FCGRT	SHISA4_FCGRT_Fibroblasts_Epithelial	0.0244560359952691	0.181704479786782	0.00444377129816717	0.0224601059103671	0.202695133149679	0.00455255415805775	0.310731215249496	0.197703809143393	0.254217512196444	0.326109190848241	0.440093374963888	0.73963502481191	0.547782935809188	0.737273891467905	0.740995677925404	-0.566712275150581	-0.449771646944906	0.127043657923105	0.595176068990298	0.137172116421128	0.173800754581387	0.00378561879999827	-0.577155231650966	0.405386985896138	0.0953214599290542	-0.000488239268306562	-0.725774267813493	0.358370022222334	0.0191835561730481	0.599111939237234	0.413646359622193	2.78873636636185	0.684959620931546	0.137401120708087	0.203204296779436	5.91393502419247	0.43000051384063	0	0.405386985896138	TRUE	0.438379032416221	GCA
597517	MHNA-(LGMA+LAMN+GCA)/3	MHNA	Endothelial	Fibroblasts	SEMA6C	PLXNA1	-0.278	-0.408	-0.343	0.785	1	0.686	1	-0.000606970426366281	up	0.177437828225009	SEMA6C_PLXNA1	SEMA6C_PLXNA1_Endothelial_Fibroblasts	0.0223439816800197	0.0160739711090084	0.000359156515984849	0.0245691965148979	0.019291324590397	0.000473972344894145	0.243146692749466	0.310731215249496	0.276938953999481	-0.0292262354248198	-0.105130343254747	0.35334960781175	0.194473347206659	0.352129021930527	0.361033295982071	-0.0667797607916453	-0.163675884293248	0.295342256557672	0.29603844771829	0.299362199065756	0.315262306863097	-0.000606970426366281	0.177437828225009	0.543391932258367	0.0523174949033632	0.00756354283042155	-0.199176363146649	0.454177784247813	0.14443897588265	0.566060407902574	0.473009810311647	2.69480198224195	0.685289280511184	0.232898384063589	0.244504598880762	2.33394610008693	0.51990863488697	0	0.543391932258367	TRUE	0.438378832957058	GCA
597518	MHNA-(LGMA+LAMN+GCA)/3	MHNA	Endothelial	Fibroblasts	SEMA6C	PLXNA1	-0.278	-0.408	-0.343	0.785	1	0.686	1	0.00756354283042155	down	-0.199176363146649	SEMA6C_PLXNA1	SEMA6C_PLXNA1_Endothelial_Fibroblasts	0.0223439816800197	0.0160739711090084	0.000359156515984849	0.0245691965148979	0.019291324590397	0.000473972344894145	0.243146692749466	0.310731215249496	0.276938953999481	-0.0292262354248198	-0.105130343254747	0.35334960781175	0.194473347206659	0.352129021930527	0.361033295982071	-0.0667797607916453	-0.163675884293248	0.295342256557672	0.29603844771829	0.299362199065756	0.315262306863097	-0.000606970426366281	0.177437828225009	0.543391932258367	0.0523174949033632	0.00756354283042155	-0.199176363146649	0.454177784247813	0.14443897588265	0.566060407902574	0.473009810311647	2.69480198224195	0.685289280511184	0.232898384063589	0.244504598880762	2.33394610008693	0.51990863488697	0	0.543391932258367	TRUE	0.438378832957058	GCA
597519	MHNA-(LGMA+LAMN+GCA)/3	MHNA	iCAFs	Endothelial	BGN	FGFR3	0.163	-2.31	-1.0735	0.772	0.988	0.329	0.997	-0.00171824860483306	up	0.345503496642688	BGN_FGFR3	BGN_FGFR3_iCAFs_Endothelial	0.626707952606992	0.00170195962560648	0.0010666316323836	NA	0.00140884756269372	NA	0.001	0.243146692749466	0.122073346374733	0.018318380045275	0.112382699664264	0.548143108692172	0.205278533696174	0.552105010404994	0.560869217224268	-1.11527747573556	-0.482804102050026	0.0618711821775063	0.619116061803809	0.0894268774703557	0.162706611570248	-0.00171824860483306	0.345503496642688	0.574128888094041	0.0414379508672933	0.00798758672020533	-0.327939669233873	0.43075094551965	0.151035502556981	0.469946521656058	NA	9.32953012173227	0.911861133601161	0.0925561963172117	0.0562462979604475	0.706842316864079	0.258298058100309	0	0.574128888094041	TRUE	0.438378752659565	GCA
597520	MHNA-(LGMA+LAMN+GCA)/3	MHNA	iCAFs	Endothelial	BGN	FGFR3	0.163	-2.31	-1.0735	0.772	0.988	0.329	0.997	0.00798758672020533	down	-0.327939669233873	BGN_FGFR3	BGN_FGFR3_iCAFs_Endothelial	0.626707952606992	0.00170195962560648	0.0010666316323836	NA	0.00140884756269372	NA	0.001	0.243146692749466	0.122073346374733	0.018318380045275	0.112382699664264	0.548143108692172	0.205278533696174	0.552105010404994	0.560869217224268	-1.11527747573556	-0.482804102050026	0.0618711821775063	0.619116061803809	0.0894268774703557	0.162706611570248	-0.00171824860483306	0.345503496642688	0.574128888094041	0.0414379508672933	0.00798758672020533	-0.327939669233873	0.43075094551965	0.151035502556981	0.469946521656058	NA	9.32953012173227	0.911861133601161	0.0925561963172117	0.0562462979604475	0.706842316864079	0.258298058100309	0	0.574128888094041	TRUE	0.438378752659565	GCA
597521	MHNA-(LGMA+LAMN+GCA)/3	MHNA	Endothelial	Endothelial	PDGFC	PDGFRA	1.19	0.92	1.055	0.418	0.998	0.39	0.997	-0.00332388891934967	up	-0.898940702489013	PDGFC_PDGFRA	PDGFC_PDGFRA_Endothelial_Endothelial	0.00914855258769609	0.0151271405564548	0.000138391440882197	0.00822656478765076	0.00991718186288322	8.15843391059239e-05	0.243146692749466	0.243146692749466	0.243146692749466	0.450800224687708	0.378823718224965	0.820553865855611	0.498299183608132	0.766647991035697	0.715163278373619	0.376220561535621	0.408935392973501	0.803135106000719	0.561174991016888	0.775556952928494	0.751886453467481	-0.00332388891934967	-0.898940702489013	0.346536740638849	0.025718543390064	0.00416574029691519	-2.45900437062361	0.0430309451888115	0.0915819589879779	0.017700093254309	0.0178511032997158	1.90467220284143	0.238328199863532	0.0197388191056651	0.0160410262864571	2.50442709243361	0.280848716335739	0	0.346536740638849	TRUE	0.438378728852152	LGMA
597522	MHNA-(LGMA+LAMN+GCA)/3	MHNA	Endothelial	Endothelial	PDGFC	PDGFRA	1.19	0.92	1.055	0.418	0.998	0.39	0.997	0.00416574029691519	down	-2.45900437062361	PDGFC_PDGFRA	PDGFC_PDGFRA_Endothelial_Endothelial	0.00914855258769609	0.0151271405564548	0.000138391440882197	0.00822656478765076	0.00991718186288322	8.15843391059239e-05	0.243146692749466	0.243146692749466	0.243146692749466	0.450800224687708	0.378823718224965	0.820553865855611	0.498299183608132	0.766647991035697	0.715163278373619	0.376220561535621	0.408935392973501	0.803135106000719	0.561174991016888	0.775556952928494	0.751886453467481	-0.00332388891934967	-0.898940702489013	0.346536740638849	0.025718543390064	0.00416574029691519	-2.45900437062361	0.0430309451888115	0.0915819589879779	0.017700093254309	0.0178511032997158	1.90467220284143	0.238328199863532	0.0197388191056651	0.0160410262864571	2.50442709243361	0.280848716335739	0	0.346536740638849	TRUE	0.438378728852152	LGMA
597523	GCA-(LGMA+LAMN+MHNA)/3	GCA	Fibroblasts	NK.cells	ANGPT2	ITGA5	-0.0505	-0.291	-0.17075	0.959	1	0.539	1	0.00496286255961213	up	0.29833476113	ANGPT2_ITGA5	ANGPT2_ITGA5_Fibroblasts_NK.cells	0.0257071569850318	0.083740581035573	0.00215273226269925	0.0296633843145471	0.0994126517977617	0.00294891569600526	0.570070300444639	0.397778729953697	0.483924515199168	-0.000918160337881489	-0.0181813928293364	0.452257083400032	0.0517648471266208	0.437890187289899	0.437530014406915	-0.078107669330659	-0.268411234813261	0.339157384117858	0.425440172475746	0.289929931728351	0.254289435860582	0.00496286255961213	0.29833476113	0.565502359226319	0.106846814761071	0.00650780773805573	0.906412282841425	0.655325515665224	0.128015712004542	0.0591246841068793	0.0741913715976925	3.56060592645957	0.447179077472327	0.152670679996835	0.167210773647048	5.19745727602986	0.566951922424374	0	0.655325515665224	TRUE	0.438376995355385	MHNA
597524	GCA-(LGMA+LAMN+MHNA)/3	GCA	Fibroblasts	NK.cells	ANGPT2	ITGA5	-0.0505	-0.291	-0.17075	0.959	1	0.539	1	0.00650780773805573	down	0.906412282841425	ANGPT2_ITGA5	ANGPT2_ITGA5_Fibroblasts_NK.cells	0.0257071569850318	0.083740581035573	0.00215273226269925	0.0296633843145471	0.0994126517977617	0.00294891569600526	0.570070300444639	0.397778729953697	0.483924515199168	-0.000918160337881489	-0.0181813928293364	0.452257083400032	0.0517648471266208	0.437890187289899	0.437530014406915	-0.078107669330659	-0.268411234813261	0.339157384117858	0.425440172475746	0.289929931728351	0.254289435860582	0.00496286255961213	0.29833476113	0.565502359226319	0.106846814761071	0.00650780773805573	0.906412282841425	0.655325515665224	0.128015712004542	0.0591246841068793	0.0741913715976925	3.56060592645957	0.447179077472327	0.152670679996835	0.167210773647048	5.19745727602986	0.566951922424374	0	0.655325515665224	TRUE	0.438376995355385	MHNA
597525	MHNA-(LGMA+LAMN+GCA)/3	MHNA	C1Qhi.monocytes	C1Qhi.monocytes	SELL	SELPLG	-0.0773	-0.805	-0.44115	0.924	0.984	0.167	0.43	0.00257433155904191	up	0.0600367162656666	SELL_SELPLG	SELL_SELPLG_C1Qhi.monocytes_C1Qhi.monocytes	0.039811162496781	0.0687571441097126	0.00273730183696636	0.0394591853116745	0.0757129617467198	0.00298757178805954	0.176248705813806	0.176248705813806	0.176248705813806	-0.00265355662468575	-0.0343280287798933	0.439631022890988	0.0811189370898031	0.424323675364175	0.421562349927965	-0.625713240726195	-0.777283528852417	0.192193675889328	0.776253144089113	0.129311893639957	0.0896514552641035	0.00257433155904191	0.0600367162656666	0.521920844038343	0.0834628154117146	0.0620710542801699	0.0591529676942868	0.501177506111629	0.992370668550117	0.0782500129562149	0.0782815083924207	4.35129119464165	0.546247532835105	0.288849356226663	0.253634306160288	5.01759643012471	0.771378770188602	0	0.521920844038343	TRUE	0.438375708917862	LAMN
597526	MHNA-(LGMA+LAMN+GCA)/3	MHNA	C1Qhi.monocytes	C1Qhi.monocytes	SELL	SELPLG	-0.0773	-0.805	-0.44115	0.924	0.984	0.167	0.43	0.0620710542801699	down	0.0591529676942868	SELL_SELPLG	SELL_SELPLG_C1Qhi.monocytes_C1Qhi.monocytes	0.039811162496781	0.0687571441097126	0.00273730183696636	0.0394591853116745	0.0757129617467198	0.00298757178805954	0.176248705813806	0.176248705813806	0.176248705813806	-0.00265355662468575	-0.0343280287798933	0.439631022890988	0.0811189370898031	0.424323675364175	0.421562349927965	-0.625713240726195	-0.777283528852417	0.192193675889328	0.776253144089113	0.129311893639957	0.0896514552641035	0.00257433155904191	0.0600367162656666	0.521920844038343	0.0834628154117146	0.0620710542801699	0.0591529676942868	0.501177506111629	0.992370668550117	0.0782500129562149	0.0782815083924207	4.35129119464165	0.546247532835105	0.288849356226663	0.253634306160288	5.01759643012471	0.771378770188602	0	0.521920844038343	TRUE	0.438375708917862	LAMN
597527	LAMN-(LGMA+MHNA+GCA)/3	LAMN	CD4..T.cells	Endothelial	S100A8	CD36	0.207	-0.711	-0.252	0.818	1	0.323	0.952	0.00943283232270752	up	0.196224310627491	S100A8_CD36	S100A8_CD36_CD4..T.cells_Endothelial	0.00687647161355365	0.18673451373841	0.00128407458299292	0.00623788759689922	0.158953474021967	0.000991533904085672	0.372192634222999	0.060706862958961	0.21644974859098	0.0180600661400361	0.087246696328677	0.567012165839603	0.168400832399552	0.551584760685129	0.542660477028974	-0.348957006622586	-0.490797477668897	0.21195652173913	0.625336866690622	0.176832554796982	0.159742184692778	0.00943283232270752	0.196224310627491	0.546827727833688	0.150608344340095	0.000188065170843129	-0.00707279362087899	0.489128574804062	0.029704307397866	0.00738835421568849	0.0129448911429985	2.70696224663671	0.25484848024194	0.451508766568528	0.393485516372332	6.92309190089004	0.868696443737597	0	0.546827727833688	TRUE	0.438374241175176	MHNA
597528	LAMN-(LGMA+MHNA+GCA)/3	LAMN	CD4..T.cells	Endothelial	S100A8	CD36	0.207	-0.711	-0.252	0.818	1	0.323	0.952	0.000188065170843129	down	-0.00707279362087899	S100A8_CD36	S100A8_CD36_CD4..T.cells_Endothelial	0.00687647161355365	0.18673451373841	0.00128407458299292	0.00623788759689922	0.158953474021967	0.000991533904085672	0.372192634222999	0.060706862958961	0.21644974859098	0.0180600661400361	0.087246696328677	0.567012165839603	0.168400832399552	0.551584760685129	0.542660477028974	-0.348957006622586	-0.490797477668897	0.21195652173913	0.625336866690622	0.176832554796982	0.159742184692778	0.00943283232270752	0.196224310627491	0.546827727833688	0.150608344340095	0.000188065170843129	-0.00707279362087899	0.489128574804062	0.029704307397866	0.00738835421568849	0.0129448911429985	2.70696224663671	0.25484848024194	0.451508766568528	0.393485516372332	6.92309190089004	0.868696443737597	0	0.546827727833688	TRUE	0.438374241175176	MHNA
597529	LGMA-(LAMN+MHNA+GCA)/3	LGMA	Epithelial	iCAFs	COL7A1	ITGB1	-0.0118	-0.165	-0.0884	0.739	1	0.709	1	0.00642095910821364	up	0.356601979485719	COL7A1_ITGB1	COL7A1_ITGB1_Epithelial_iCAFs	0.00321169732714659	0.906272023481229	0.00291067143548239	0.00455166397840614	0.75470267500084	0.00343515298020808	0.261235324397914	0.262803994133876	0.262019659265895	-0.00154999562694106	-0.131355561605174	0.469225228109493	0.23307187449976	0.431687209860733	0.341924123579318	-0.024643371194794	-0.149353764816933	0.394066654689184	0.274164570607258	0.357662594322673	0.325503054257995	0.00642095910821364	0.356601979485719	0.576158651698952	0.12112175142116	0.00947323482781771	0.663184484486063	0.611073324731129	0.174146594608162	0.0763392447933396	0.10351138873106	0.760806470761644	0.206283890116396	0.736108454127518	0.858209009671052	8.77292390055398	0.828336346772844	0	0.611073324731129	TRUE	0.438373289443339	LAMN
597530	LGMA-(LAMN+MHNA+GCA)/3	LGMA	Epithelial	iCAFs	COL7A1	ITGB1	-0.0118	-0.165	-0.0884	0.739	1	0.709	1	0.00947323482781771	down	0.663184484486063	COL7A1_ITGB1	COL7A1_ITGB1_Epithelial_iCAFs	0.00321169732714659	0.906272023481229	0.00291067143548239	0.00455166397840614	0.75470267500084	0.00343515298020808	0.261235324397914	0.262803994133876	0.262019659265895	-0.00154999562694106	-0.131355561605174	0.469225228109493	0.23307187449976	0.431687209860733	0.341924123579318	-0.024643371194794	-0.149353764816933	0.394066654689184	0.274164570607258	0.357662594322673	0.325503054257995	0.00642095910821364	0.356601979485719	0.576158651698952	0.12112175142116	0.00947323482781771	0.663184484486063	0.611073324731129	0.174146594608162	0.0763392447933396	0.10351138873106	0.760806470761644	0.206283890116396	0.736108454127518	0.858209009671052	8.77292390055398	0.828336346772844	0	0.611073324731129	TRUE	0.438373289443339	LAMN
597531	MHNA-(LGMA+LAMN+GCA)/3	MHNA	SPP1..macrophages	NK.cells	COL27A1	ITGA2	3.83	-1.81	1.01	0.115	0.839	0.0922	1	0.0031353424017205	up	-0.272745635078803	COL27A1_ITGA2	COL27A1_ITGA2_SPP1..macrophages_NK.cells	0.0218826498889056	0.0086562565077244	0.000189421830507093	0.0152173913043478	0.0100027426875111	0.00015221564959256	0.718445157367712	0.220650162690461	0.469547660029086	3.59752727144567	0.939302159646388	0.977569233231951	0.783476068512886	0.936449495757964	0.867576436689611	-1.87383703289293	-1.03526907894637	0.0832285303629177	0.859863456701401	0.0589741286381603	0.0525287459575997	0.0031353424017205	-0.272745635078803	0.461059416880321	0.0889551775276119	0.0309181830250397	0.958172058697425	0.664742545706089	0.507749262211152	0.119362344200314	0.0786343964847356	3.22695762163041	0.569398700564733	0.0113756564086524	0.0151685007167918	1.63725721481661	0.186455050626993	0	0.664742545706089	TRUE	0.43837232182161	GCA
597532	MHNA-(LGMA+LAMN+GCA)/3	MHNA	SPP1..macrophages	NK.cells	COL27A1	ITGA2	3.83	-1.81	1.01	0.115	0.839	0.0922	1	0.0309181830250397	down	0.958172058697425	COL27A1_ITGA2	COL27A1_ITGA2_SPP1..macrophages_NK.cells	0.0218826498889056	0.0086562565077244	0.000189421830507093	0.0152173913043478	0.0100027426875111	0.00015221564959256	0.718445157367712	0.220650162690461	0.469547660029086	3.59752727144567	0.939302159646388	0.977569233231951	0.783476068512886	0.936449495757964	0.867576436689611	-1.87383703289293	-1.03526907894637	0.0832285303629177	0.859863456701401	0.0589741286381603	0.0525287459575997	0.0031353424017205	-0.272745635078803	0.461059416880321	0.0889551775276119	0.0309181830250397	0.958172058697425	0.664742545706089	0.507749262211152	0.119362344200314	0.0786343964847356	3.22695762163041	0.569398700564733	0.0113756564086524	0.0151685007167918	1.63725721481661	0.186455050626993	0	0.664742545706089	TRUE	0.43837232182161	GCA
597533	MHNA-(LGMA+LAMN+GCA)/3	MHNA	iCAFs	Epithelial	PSEN1	NOTCH3	0.776	-1.46	-0.342	0.213	0.822	0.392	1	0.00805624455697285	up	0.767359884596776	PSEN1_NOTCH3	PSEN1_NOTCH3_iCAFs_Epithelial	0.160366637163819	0.00353183969443383	0.000566389254798045	NA	0.00411616161616162	NA	0.001	0.197703809143393	0.0993519045716963	0.52117742773154	0.671620396561262	0.74719865535457	0.681827277093005	0.779374099567793	0.813330398591324	-0.593802342150132	-0.406713932979543	0.107078692058929	0.558951670858785	0.13351149838304	0.191856809198706	0.00805624455697285	0.767359884596776	0.651280761451764	0.137131388248427	0.000236618437066056	-0.212085389943047	0.451829151721308	0.0304596134486825	0.193829399679274	NA	6.38956736378739	0.653720933809238	0.0150123025197778	0.0135476539589443	1.15096039325785	0.176284094071892	0	0.651280761451764	TRUE	0.438366921260847	GCA
597534	MHNA-(LGMA+LAMN+GCA)/3	MHNA	iCAFs	Epithelial	PSEN1	NOTCH3	0.776	-1.46	-0.342	0.213	0.822	0.392	1	0.000236618437066056	down	-0.212085389943047	PSEN1_NOTCH3	PSEN1_NOTCH3_iCAFs_Epithelial	0.160366637163819	0.00353183969443383	0.000566389254798045	NA	0.00411616161616162	NA	0.001	0.197703809143393	0.0993519045716963	0.52117742773154	0.671620396561262	0.74719865535457	0.681827277093005	0.779374099567793	0.813330398591324	-0.593802342150132	-0.406713932979543	0.107078692058929	0.558951670858785	0.13351149838304	0.191856809198706	0.00805624455697285	0.767359884596776	0.651280761451764	0.137131388248427	0.000236618437066056	-0.212085389943047	0.451829151721308	0.0304596134486825	0.193829399679274	NA	6.38956736378739	0.653720933809238	0.0150123025197778	0.0135476539589443	1.15096039325785	0.176284094071892	0	0.651280761451764	TRUE	0.438366921260847	GCA
597535	LAMN-(LGMA+MHNA+GCA)/3	LAMN	Fibroblasts	CD8..T.cells	APP	LRP1	-0.147	0.565	0.209	0.782	1	0.461	1	0.00871280799241634	up	-1.22020967014156	APP_LRP1	APP_LRP1_Fibroblasts_CD8..T.cells	0.348783004604894	0.0207961249986888	0.00725333496118163	0.383781273899268	0.0293582345763273	0.0112671406651364	0.20634857114243	0.523461688274655	0.364905129708543	-0.0156986073002023	-0.106793246940152	0.406675204097967	0.196994557387546	0.380182487594045	0.359772690891628	0.190008977154849	0.336299074610352	0.715190441969098	0.498360582105641	0.71298957959037	0.718761228889687	0.00871280799241634	-1.22020967014156	0.287780956884323	0.143559221482978	0.0155135317787587	-0.584949021252932	0.383991376941148	0.268110877357475	0.281890821102244	0.465430879083381	7.42611041571723	0.653973491402741	0.0216252514948038	0.0365455289803662	3.01596842320963	0.272852296187801	0	0.383991376941148	TRUE	0.438366717719251	LGMA
597536	LAMN-(LGMA+MHNA+GCA)/3	LAMN	Fibroblasts	CD8..T.cells	APP	LRP1	-0.147	0.565	0.209	0.782	1	0.461	1	0.0155135317787587	down	-0.584949021252932	APP_LRP1	APP_LRP1_Fibroblasts_CD8..T.cells	0.348783004604894	0.0207961249986888	0.00725333496118163	0.383781273899268	0.0293582345763273	0.0112671406651364	0.20634857114243	0.523461688274655	0.364905129708543	-0.0156986073002023	-0.106793246940152	0.406675204097967	0.196994557387546	0.380182487594045	0.359772690891628	0.190008977154849	0.336299074610352	0.715190441969098	0.498360582105641	0.71298957959037	0.718761228889687	0.00871280799241634	-1.22020967014156	0.287780956884323	0.143559221482978	0.0155135317787587	-0.584949021252932	0.383991376941148	0.268110877357475	0.281890821102244	0.465430879083381	7.42611041571723	0.653973491402741	0.0216252514948038	0.0365455289803662	3.01596842320963	0.272852296187801	0	0.383991376941148	TRUE	0.438366717719251	LGMA
597537	LAMN-(LGMA+MHNA+GCA)/3	LAMN	Endothelial	Macrophages	VCAN	EGFR	-0.868	-0.209	-0.5385	0.091	0.947	0.798	1	0.0124252069805754	up	0.196006946276926	VCAN_EGFR	VCAN_EGFR_Endothelial_Macrophages	0.147233938851405	0.0915148201200795	0.0134740874295572	0.129026286560533	0.0991279069767442	0.0127901057317273	0.060706862958961	0.202118009648158	0.131412436303559	-0.903552071465291	-1.04095860767891	0.201976948935489	0.813570513846646	0.124179606210981	0.070113654554186	-0.0204813957076975	-0.0979971086492705	0.374236435501258	0.193091987064319	0.367139777218829	0.365320697089472	0.0124252069805754	0.196006946276926	0.546787974810322	0.179904044096937	0.00985284875830672	-0.0799946414123228	0.475861376097525	0.180051958365898	0.0981453639107225	0.136665737696314	6.14376359849448	0.559725261235799	0.118697055339498	0.147154849167123	4.9435937139084	0.548674893454504	0.5	0.546787974810322	TRUE	0.438365817734696	GCA
597538	LAMN-(LGMA+MHNA+GCA)/3	LAMN	Endothelial	Macrophages	VCAN	EGFR	-0.868	-0.209	-0.5385	0.091	0.947	0.798	1	0.00985284875830672	down	-0.0799946414123228	VCAN_EGFR	VCAN_EGFR_Endothelial_Macrophages	0.147233938851405	0.0915148201200795	0.0134740874295572	0.129026286560533	0.0991279069767442	0.0127901057317273	0.060706862958961	0.202118009648158	0.131412436303559	-0.903552071465291	-1.04095860767891	0.201976948935489	0.813570513846646	0.124179606210981	0.070113654554186	-0.0204813957076975	-0.0979971086492705	0.374236435501258	0.193091987064319	0.367139777218829	0.365320697089472	0.0124252069805754	0.196006946276926	0.546787974810322	0.179904044096937	0.00985284875830672	-0.0799946414123228	0.475861376097525	0.180051958365898	0.0981453639107225	0.136665737696314	6.14376359849448	0.559725261235799	0.118697055339498	0.147154849167123	4.9435937139084	0.548674893454504	0.5	0.546787974810322	TRUE	0.438365817734696	GCA
597539	GCA-(LGMA+LAMN+MHNA)/3	GCA	C1Qhi.monocytes	Endothelial	ST14	PLAU	0.25	-1.4	-0.575	0.654	0.922	0.109	1	0.000863111044306277	up	-0.462915513093482	ST14_PLAU	ST14_PLAU_C1Qhi.monocytes_Endothelial	0.225250810122297	0.0224665630826764	0.00506061153503657	0.250402576489533	0.0277432969215492	0.00694699302947004	0.0295087282581602	0.391834343333059	0.21067153579561	0.0461055629189332	0.184422251675733	0.583720185689131	0.305046422282696	0.591964142788538	0.61185368977109	-1.34760290288313	-0.962573502059376	0.112423643550126	0.84052730865972	0.0774793388429752	0.0610627021200144	0.000863111044306277	-0.462915513093482	0.426279897679017	0.0667097653597658	0.0161502015653486	0.0778380866267828	0.504577024818858	0.278015062587269	0.30028113801602	0.366170424047236	6.11135342774304	0.696143995891611	0.160782498534213	0.176084502323963	3.07724761098657	0.525758114373385	0	0.504577024818858	TRUE	0.438365317390734	MHNA
597540	GCA-(LGMA+LAMN+MHNA)/3	GCA	C1Qhi.monocytes	Endothelial	ST14	PLAU	0.25	-1.4	-0.575	0.654	0.922	0.109	1	0.0161502015653486	down	0.0778380866267828	ST14_PLAU	ST14_PLAU_C1Qhi.monocytes_Endothelial	0.225250810122297	0.0224665630826764	0.00506061153503657	0.250402576489533	0.0277432969215492	0.00694699302947004	0.0295087282581602	0.391834343333059	0.21067153579561	0.0461055629189332	0.184422251675733	0.583720185689131	0.305046422282696	0.591964142788538	0.61185368977109	-1.34760290288313	-0.962573502059376	0.112423643550126	0.84052730865972	0.0774793388429752	0.0610627021200144	0.000863111044306277	-0.462915513093482	0.426279897679017	0.0667097653597658	0.0161502015653486	0.0778380866267828	0.504577024818858	0.278015062587269	0.30028113801602	0.366170424047236	6.11135342774304	0.696143995891611	0.160782498534213	0.176084502323963	3.07724761098657	0.525758114373385	0	0.504577024818858	TRUE	0.438365317390734	MHNA
597541	LAMN-(LGMA+MHNA+GCA)/3	LAMN	Fibroblasts	Fibroblasts	ADM	RAMP2	-0.54	-0.8	-0.67	0.507	1	0.276	1	0.0153449844456767	up	0.0668514880116281	ADM_RAMP2	ADM_RAMP2_Fibroblasts_Fibroblasts	0.0188175490693044	0.0331540341355214	0.000623877664190566	0.0226883717542518	0.0290159874722313	0.000658325510586697	0.20634857114243	0.20634857114243	0.20634857114243	-0.159295701959999	-0.294992040666664	0.271170161677605	0.424083560108852	0.249679846326237	0.250260124859933	-0.447272734347826	-0.559090917934782	0.193114444843694	0.670948616600791	0.156755300035932	0.138137800934244	0.0153449844456767	0.0668514880116281	0.523167174357663	0.208489008800303	0.0122967035330566	4.58260632415093	1.001	0.218069139130012	0.0677919989114251	0.0878916365056452	3.29338859643455	0.493515315021985	0.0410745431171371	0.0433255812158492	4.40563805293668	0.490141637601979	0	1.001	TRUE	0.438363312505764	GCA
597542	LAMN-(LGMA+MHNA+GCA)/3	LAMN	Fibroblasts	Fibroblasts	ADM	RAMP2	-0.54	-0.8	-0.67	0.507	1	0.276	1	0.0122967035330566	down	4.58260632415093	ADM_RAMP2	ADM_RAMP2_Fibroblasts_Fibroblasts	0.0188175490693044	0.0331540341355214	0.000623877664190566	0.0226883717542518	0.0290159874722313	0.000658325510586697	0.20634857114243	0.20634857114243	0.20634857114243	-0.159295701959999	-0.294992040666664	0.271170161677605	0.424083560108852	0.249679846326237	0.250260124859933	-0.447272734347826	-0.559090917934782	0.193114444843694	0.670948616600791	0.156755300035932	0.138137800934244	0.0153449844456767	0.0668514880116281	0.523167174357663	0.208489008800303	0.0122967035330566	4.58260632415093	1.001	0.218069139130012	0.0677919989114251	0.0878916365056452	3.29338859643455	0.493515315021985	0.0410745431171371	0.0433255812158492	4.40563805293668	0.490141637601979	0	1.001	TRUE	0.438363312505764	GCA
597543	LGMA-(LAMN+MHNA+GCA)/3	LGMA	Macrophages	Fibroblasts	COMP	CD36	0.82	-0.212	0.304	0.404	1	0.796	1	0.0163936306815521	up	0.250110179019596	COMP_CD36	COMP_CD36_Macrophages_Fibroblasts	0.0219529834914907	0.0263805658798744	0.000579132127257065	0.0200523937775031	0.0258391152051112	0.000518136112955157	1.001	0.231631743788032	0.616315871894016	0.322767280609304	0.393618634889395	0.755242516407876	0.510905234512566	0.736433488074276	0.722166639987194	-0.0210064296396142	-0.0990869322623309	0.373001257635645	0.194439453826806	0.366106719367589	0.364781710384477	0.0163936306815521	0.250110179019596	0.556682730182048	0.218755378753869	0.00675125478572183	0.332880366872472	0.550978709815447	0.131802831645708	0.128195158500243	0.199009042661981	2.12514365360047	0.274455590883966	0.0646447754514777	0.064801552852382	2.76272927261191	0.347262970241219	0.25	0.556682730182048	TRUE	0.438363155184514	GCA
597544	LGMA-(LAMN+MHNA+GCA)/3	LGMA	Macrophages	Fibroblasts	COMP	CD36	0.82	-0.212	0.304	0.404	1	0.796	1	0.00675125478572183	down	0.332880366872472	COMP_CD36	COMP_CD36_Macrophages_Fibroblasts	0.0219529834914907	0.0263805658798744	0.000579132127257065	0.0200523937775031	0.0258391152051112	0.000518136112955157	1.001	0.231631743788032	0.616315871894016	0.322767280609304	0.393618634889395	0.755242516407876	0.510905234512566	0.736433488074276	0.722166639987194	-0.0210064296396142	-0.0990869322623309	0.373001257635645	0.194439453826806	0.366106719367589	0.364781710384477	0.0163936306815521	0.250110179019596	0.556682730182048	0.218755378753869	0.00675125478572183	0.332880366872472	0.550978709815447	0.131802831645708	0.128195158500243	0.199009042661981	2.12514365360047	0.274455590883966	0.0646447754514777	0.064801552852382	2.76272927261191	0.347262970241219	0.25	0.556682730182048	TRUE	0.438363155184514	GCA
597545	GCA-(LGMA+LAMN+MHNA)/3	GCA	iCAFs	C1Qhi.monocytes	ADAM12	SDC4	0.137	-1.32	-0.5915	0.786	0.972	0.396	0.813	0.0153094501671645	up	0.125709833158936	ADAM12_SDC4	ADAM12_SDC4_iCAFs_C1Qhi.monocytes	0.585231882689062	0.0128360588992582	0.00751207091592059	0.467724867724868	0.0185185185185185	0.00866157162453459	0.154589017934036	0.0295087282581602	0.092048873096098	0.0143271111926011	0.104577453960592	0.537117816551945	0.193272770930046	0.543781014887146	0.554786297422763	-0.531042354578324	-0.402304814074488	0.120238950772548	0.555695292849443	0.142517067912325	0.193406395975566	0.0153094501671645	0.125709833158936	0.533931575989397	0.208141124035395	0.00969864255467535	0.0814011647004356	0.505225281359823	0.177653090323912	1.001	1.001	8.58471699463634	1.001	0.0201897785941382	0.0375571364046974	1.52529559531647	0.173285574944761	0	0.533931575989397	TRUE	0.438362160235558	LAMN
597546	GCA-(LGMA+LAMN+MHNA)/3	GCA	iCAFs	C1Qhi.monocytes	ADAM12	SDC4	0.137	-1.32	-0.5915	0.786	0.972	0.396	0.813	0.00969864255467535	down	0.0814011647004356	ADAM12_SDC4	ADAM12_SDC4_iCAFs_C1Qhi.monocytes	0.585231882689062	0.0128360588992582	0.00751207091592059	0.467724867724868	0.0185185185185185	0.00866157162453459	0.154589017934036	0.0295087282581602	0.092048873096098	0.0143271111926011	0.104577453960592	0.537117816551945	0.193272770930046	0.543781014887146	0.554786297422763	-0.531042354578324	-0.402304814074488	0.120238950772548	0.555695292849443	0.142517067912325	0.193406395975566	0.0153094501671645	0.125709833158936	0.533931575989397	0.208141124035395	0.00969864255467535	0.0814011647004356	0.505225281359823	0.177653090323912	1.001	1.001	8.58471699463634	1.001	0.0201897785941382	0.0375571364046974	1.52529559531647	0.173285574944761	0	0.533931575989397	TRUE	0.438362160235558	LAMN
597547	GCA-(LGMA+LAMN+MHNA)/3	GCA	Tregs	Fibroblasts	CD48	CD244	0.184	-0.297	-0.0565	0.688	1	0.883	1	0.00111992928838354	up	-0.208866988414364	CD48_CD244	CD48_CD244_Tregs_Fibroblasts	0.196815795840225	0.000743729035204795	0.000146377621953315	0.21005331302361	0.000645994832041344	0.000135693354666415	0.298931809158155	0.570070300444639	0.434501054801397	0.0298837273646659	0.162411561764489	0.557087401952937	0.275972466784056	0.570914038738594	0.597046582359533	-0.0160496710374621	-0.0540392964224314	0.336372619475386	0.117117319439454	0.378144089112469	0.403341717570967	0.00111992928838354	-0.208866988414364	0.472741964302725	0.0692240461670788	0.0359344730566049	0.769960200185173	0.630499802256277	0.585783852018053	0.213463745213434	0.257432504319744	6.29431521583831	0.706063314114353	0.0253893563253005	0.0184488518700666	0.461933067237387	0.127504596950326	0	0.630499802256277	TRUE	0.438362158909158	LGMA
597548	GCA-(LGMA+LAMN+MHNA)/3	GCA	Tregs	Fibroblasts	CD48	CD244	0.184	-0.297	-0.0565	0.688	1	0.883	1	0.0359344730566049	down	0.769960200185173	CD48_CD244	CD48_CD244_Tregs_Fibroblasts	0.196815795840225	0.000743729035204795	0.000146377621953315	0.21005331302361	0.000645994832041344	0.000135693354666415	0.298931809158155	0.570070300444639	0.434501054801397	0.0298837273646659	0.162411561764489	0.557087401952937	0.275972466784056	0.570914038738594	0.597046582359533	-0.0160496710374621	-0.0540392964224314	0.336372619475386	0.117117319439454	0.378144089112469	0.403341717570967	0.00111992928838354	-0.208866988414364	0.472741964302725	0.0692240461670788	0.0359344730566049	0.769960200185173	0.630499802256277	0.585783852018053	0.213463745213434	0.257432504319744	6.29431521583831	0.706063314114353	0.0253893563253005	0.0184488518700666	0.461933067237387	0.127504596950326	0	0.630499802256277	TRUE	0.438362158909158	LGMA
597549	GCA-(LGMA+LAMN+MHNA)/3	GCA	SPP1..macrophages	B.cells	SEMA4A	PLXNA2	-0.164	-0.201	-0.1825	0.88	1	0.902	1	0.0040810354219912	up	-0.116902691277556	SEMA4A_PLXNA2	SEMA4A_PLXNA2_SPP1..macrophages_B.cells	0.168856910790886	0.0101884296150179	0.0017203867506023	0.161111111111111	0.00884955752212389	0.00142576204523107	0.0480350794940855	0.0711544356316257	0.0595947575628556	-0.00910484176737235	-0.0555173278498314	0.399531775252121	0.118757003361614	0.398071074115575	0.401232591643989	-0.00900348595406971	-0.0447934624580583	0.378278835788717	0.101284584980237	0.397592526051024	0.411943047071506	0.0040810354219912	-0.116902691277556	0.489561000374553	0.0982136233947253	0.0157435591714114	1.93586124342198	0.84262060392631	0.271689237682945	0.212694642186478	0.281322590883617	6.11316447034434	0.57502043671923	0.0186413212251959	0.01889567372143	1.64480305936922	0.197854888336196	0	0.84262060392631	TRUE	0.438361646156346	LGMA
597550	GCA-(LGMA+LAMN+MHNA)/3	GCA	SPP1..macrophages	B.cells	SEMA4A	PLXNA2	-0.164	-0.201	-0.1825	0.88	1	0.902	1	0.0157435591714114	down	1.93586124342198	SEMA4A_PLXNA2	SEMA4A_PLXNA2_SPP1..macrophages_B.cells	0.168856910790886	0.0101884296150179	0.0017203867506023	0.161111111111111	0.00884955752212389	0.00142576204523107	0.0480350794940855	0.0711544356316257	0.0595947575628556	-0.00910484176737235	-0.0555173278498314	0.399531775252121	0.118757003361614	0.398071074115575	0.401232591643989	-0.00900348595406971	-0.0447934624580583	0.378278835788717	0.101284584980237	0.397592526051024	0.411943047071506	0.0040810354219912	-0.116902691277556	0.489561000374553	0.0982136233947253	0.0157435591714114	1.93586124342198	0.84262060392631	0.271689237682945	0.212694642186478	0.281322590883617	6.11316447034434	0.57502043671923	0.0186413212251959	0.01889567372143	1.64480305936922	0.197854888336196	0	0.84262060392631	TRUE	0.438361646156346	LGMA
597551	MHNA-(LGMA+LAMN+GCA)/3	MHNA	Endothelial	Tregs	SPON2	ITGB1	-0.691	0.439	-0.126	0.605	1	0.236	1	0.0129077745233452	up	0.108479336960396	SPON2_ITGB1	SPON2_ITGB1_Endothelial_Tregs	0.0121452133063783	0.478535856162674	0.00581192004784606	0.00958016342631727	0.406433508844483	0.00389369943666171	0.243146692749466	0.591672972047092	0.417409832398279	-0.150807036115144	-0.218244625347531	0.237493997118617	0.343524891948135	0.253401632783736	0.289198815431407	0.275291630696123	0.627087997029893	0.673194394538268	0.708116241466044	0.744834710743802	0.829365792310456	0.0129077745233452	0.108479336960396	0.530780349414288	0.184628437083025	0.00177663888475859	-2.10590975435623	0.107272000210147	0.0544165344348537	0.0177395081078567	0.0154390022932533	1.52754538691726	0.179568724488054	0.29703797012852	0.329017140281835	7.98413893936851	0.686008275411944	0	0.530780349414288	TRUE	0.438360699820665	LAMN
597552	MHNA-(LGMA+LAMN+GCA)/3	MHNA	Endothelial	Tregs	SPON2	ITGB1	-0.691	0.439	-0.126	0.605	1	0.236	1	0.00177663888475859	down	-2.10590975435623	SPON2_ITGB1	SPON2_ITGB1_Endothelial_Tregs	0.0121452133063783	0.478535856162674	0.00581192004784606	0.00958016342631727	0.406433508844483	0.00389369943666171	0.243146692749466	0.591672972047092	0.417409832398279	-0.150807036115144	-0.218244625347531	0.237493997118617	0.343524891948135	0.253401632783736	0.289198815431407	0.275291630696123	0.627087997029893	0.673194394538268	0.708116241466044	0.744834710743802	0.829365792310456	0.0129077745233452	0.108479336960396	0.530780349414288	0.184628437083025	0.00177663888475859	-2.10590975435623	0.107272000210147	0.0544165344348537	0.0177395081078567	0.0154390022932533	1.52754538691726	0.179568724488054	0.29703797012852	0.329017140281835	7.98413893936851	0.686008275411944	0	0.530780349414288	TRUE	0.438360699820665	LAMN
597553	MHNA-(LGMA+LAMN+GCA)/3	MHNA	Tregs	Endothelial	DUSP18	ITGA1	-1.11	-0.953	-1.0315	0.301	1	0.119	0.924	-0.00164365819898599	up	0.403314450333903	DUSP18_ITGA1	DUSP18_ITGA1_Tregs_Endothelial	0.0251096031125169	0.218303264189947	0.0054815083219765	0.026070063137205	0.219945966552301	0.00573400523479207	0.591672972047092	0.243146692749466	0.417409832398279	-0.578791189890834	-0.521433504406157	0.166559948775412	0.600168080678726	0.156154954378101	0.169121178165519	-0.881003745792918	-0.924453038607469	0.167198167445203	0.828669601149838	0.105731225296443	0.066003413582465	-0.00164365819898599	0.403314450333903	0.584701735881187	0.0421681997111977	0.00859401740462947	0.0102065779675876	0.492272335738973	0.160469281187717	0.274761037411079	0.246136414573718	3.44209015856462	0.740745672048454	0.597420407952652	0.561239726123787	6.11686352015701	0.801091880279775	0	0.584701735881187	TRUE	0.438360116762494	LAMN
597554	MHNA-(LGMA+LAMN+GCA)/3	MHNA	Tregs	Endothelial	DUSP18	ITGA1	-1.11	-0.953	-1.0315	0.301	1	0.119	0.924	0.00859401740462947	down	0.0102065779675876	DUSP18_ITGA1	DUSP18_ITGA1_Tregs_Endothelial	0.0251096031125169	0.218303264189947	0.0054815083219765	0.026070063137205	0.219945966552301	0.00573400523479207	0.591672972047092	0.243146692749466	0.417409832398279	-0.578791189890834	-0.521433504406157	0.166559948775412	0.600168080678726	0.156154954378101	0.169121178165519	-0.881003745792918	-0.924453038607469	0.167198167445203	0.828669601149838	0.105731225296443	0.066003413582465	-0.00164365819898599	0.403314450333903	0.584701735881187	0.0421681997111977	0.00859401740462947	0.0102065779675876	0.492272335738973	0.160469281187717	0.274761037411079	0.246136414573718	3.44209015856462	0.740745672048454	0.597420407952652	0.561239726123787	6.11686352015701	0.801091880279775	0	0.584701735881187	TRUE	0.438360116762494	LAMN
597555	GCA-(LGMA+LAMN+MHNA)/3	GCA	Epithelial	Tregs	CD58	CD2	-0.797	-0.328	-0.5625	0.475	0.801	0.358	1	0.00416686433338427	up	-0.186973388855633	CD58_CD2	CD58_CD2_Epithelial_Tregs	0.0492512795442362	0.406972166928224	0.0200438999601055	0.0406920600858369	0.344173648134044	0.0140051347698322	0.635265500900704	0.298931809158155	0.467098655029429	-0.257675193128981	-0.323306390375133	0.215063230350568	0.451356651192572	0.21710421002081	0.238474467744517	-0.146326367260809	-0.446116973356126	0.324110671936759	0.591560366510959	0.245912684153791	0.175642292490119	0.00416686433338427	-0.186973388855633	0.476746009918087	0.0990538985293969	0.00747136339926466	-0.254529709810047	0.444106949902591	0.143005010929727	0.0127199827515013	0.001	4.75654294836003	0.382129581077029	0.348409351588729	0.40303566523843	7.73512327224042	0.825455225909859	0.5	0.476746009918087	TRUE	0.438359299666537	LAMN
597556	GCA-(LGMA+LAMN+MHNA)/3	GCA	Epithelial	Tregs	CD58	CD2	-0.797	-0.328	-0.5625	0.475	0.801	0.358	1	0.00747136339926466	down	-0.254529709810047	CD58_CD2	CD58_CD2_Epithelial_Tregs	0.0492512795442362	0.406972166928224	0.0200438999601055	0.0406920600858369	0.344173648134044	0.0140051347698322	0.635265500900704	0.298931809158155	0.467098655029429	-0.257675193128981	-0.323306390375133	0.215063230350568	0.451356651192572	0.21710421002081	0.238474467744517	-0.146326367260809	-0.446116973356126	0.324110671936759	0.591560366510959	0.245912684153791	0.175642292490119	0.00416686433338427	-0.186973388855633	0.476746009918087	0.0990538985293969	0.00747136339926466	-0.254529709810047	0.444106949902591	0.143005010929727	0.0127199827515013	0.001	4.75654294836003	0.382129581077029	0.348409351588729	0.40303566523843	7.73512327224042	0.825455225909859	0.5	0.476746009918087	TRUE	0.438359299666537	LAMN
597557	GCA-(LGMA+LAMN+MHNA)/3	GCA	C1Qhi.monocytes	CD8..T.cells	THBS1	ITGB1	-2.07	-0.34	-1.205	0.00521	0.571	0.317	1	0.0119263158738256	up	-0.332547169791994	THBS1_ITGB1	THBS1_ITGB1_C1Qhi.monocytes_CD8..T.cells	0.196529100609302	0.266593448747706	0.0523933707107187	0.169887278582931	0.29781328320802	0.0505946882100581	0.0295087282581602	0.299850372260767	0.164679550259464	-4.72614591276998	-2.28316227670048	0.0886425484232432	0.958560108852249	0.0312149831919321	0.0106050904434128	-0.169639850845964	-0.498940737782248	0.319708947179303	0.631243262666188	0.2349532878189	0.156643011139059	0.0119263158738256	-0.332547169791994	0.450122518531655	0.175019841500089	0.00772080758728139	1.58408264901653	0.778618982271972	0.146885423499398	0.206638094531461	0.250860339099278	6.15472384243792	0.631645842278915	0.0794794316795172	0.163969683188743	6.74754434304315	0.462877596442375	0.5	0.778618982271972	TRUE	0.438353130833776	LAMN
597558	GCA-(LGMA+LAMN+MHNA)/3	GCA	C1Qhi.monocytes	CD8..T.cells	THBS1	ITGB1	-2.07	-0.34	-1.205	0.00521	0.571	0.317	1	0.00772080758728139	down	1.58408264901653	THBS1_ITGB1	THBS1_ITGB1_C1Qhi.monocytes_CD8..T.cells	0.196529100609302	0.266593448747706	0.0523933707107187	0.169887278582931	0.29781328320802	0.0505946882100581	0.0295087282581602	0.299850372260767	0.164679550259464	-4.72614591276998	-2.28316227670048	0.0886425484232432	0.958560108852249	0.0312149831919321	0.0106050904434128	-0.169639850845964	-0.498940737782248	0.319708947179303	0.631243262666188	0.2349532878189	0.156643011139059	0.0119263158738256	-0.332547169791994	0.450122518531655	0.175019841500089	0.00772080758728139	1.58408264901653	0.778618982271972	0.146885423499398	0.206638094531461	0.250860339099278	6.15472384243792	0.631645842278915	0.0794794316795172	0.163969683188743	6.74754434304315	0.462877596442375	0.5	0.778618982271972	TRUE	0.438353130833776	LAMN
597559	LGMA-(LAMN+MHNA+GCA)/3	LGMA	CD8..T.cells	Epithelial	SEMA4A	NRP1	-0.958	0.713	-0.1225	0.0128	0.628	0.404	1	0.00302338585229116	up	-0.570259893756437	SEMA4A_NRP1	SEMA4A_NRP1_CD8..T.cells_Epithelial	0.0611658265251015	0.0841487298805909	0.00514702661418385	0.0711639882037323	0.0964136105228636	0.00686117704192831	0.272401410357726	0.261235324397914	0.26681836737782	-1.81329284907734	-1.89279003035213	0.18795021610373	0.936169361293421	0.0800384184408516	0.0191892108211942	0.280650086676139	0.393618634889395	0.757343693855552	0.548418972332016	0.74699065756378	0.745396155228171	0.00302338585229116	-0.570259893756437	0.406648050683084	0.0878591097443648	0.000448747836786735	-0.406118847676904	0.41652724265787	0.033759548378486	0.0682877772245283	0.114463844690005	4.56232349120302	0.372780958005175	0.0846295962979735	0.135211187408998	4.87843014999361	0.516690766557748	0.5	0.41652724265787	TRUE	0.438352473677294	GCA
597560	LGMA-(LAMN+MHNA+GCA)/3	LGMA	CD8..T.cells	Epithelial	SEMA4A	NRP1	-0.958	0.713	-0.1225	0.0128	0.628	0.404	1	0.000448747836786735	down	-0.406118847676904	SEMA4A_NRP1	SEMA4A_NRP1_CD8..T.cells_Epithelial	0.0611658265251015	0.0841487298805909	0.00514702661418385	0.0711639882037323	0.0964136105228636	0.00686117704192831	0.272401410357726	0.261235324397914	0.26681836737782	-1.81329284907734	-1.89279003035213	0.18795021610373	0.936169361293421	0.0800384184408516	0.0191892108211942	0.280650086676139	0.393618634889395	0.757343693855552	0.548418972332016	0.74699065756378	0.745396155228171	0.00302338585229116	-0.570259893756437	0.406648050683084	0.0878591097443648	0.000448747836786735	-0.406118847676904	0.41652724265787	0.033759548378486	0.0682877772245283	0.114463844690005	4.56232349120302	0.372780958005175	0.0846295962979735	0.135211187408998	4.87843014999361	0.516690766557748	0.5	0.41652724265787	TRUE	0.438352473677294	GCA
597561	MHNA-(LGMA+LAMN+GCA)/3	MHNA	Macrophages	CD4..T.cells	IL6	IL6ST	-0.666	-0.0665	-0.36625	0.584	0.977	0.813	1	0.0169704662251242	up	1.27165882846395	IL6_IL6ST	IL6_IL6ST_Macrophages_CD4..T.cells	0.0140390206202712	0.484425756108626	0.00680086317899946	0.0112994350282486	0.495095903291002	0.00559430399198872	0.0345408446629282	0.415346021722053	0.22494343319249	-0.155569043823142	-0.233587152887601	0.242536417480391	0.361153353609733	0.25096046102129	0.280374579798303	-0.00597897871799447	-0.0899094544059319	0.441924182536831	0.179639777218829	0.407923104563421	0.371766079770032	0.0169704662251242	1.27165882846395	0.743510272163612	0.22440266655225	0.00223694185096675	-1.23793927823923	0.265188140939136	0.0615771158464004	0.0476089519394034	0.0433280423280423	1.51717528159514	0.20688760892812	0.448449849637575	0.589717671422338	7.83432047682937	0.792234808843871	0	0.743510272163612	TRUE	0.438351512677888	GCA
597562	MHNA-(LGMA+LAMN+GCA)/3	MHNA	Macrophages	CD4..T.cells	IL6	IL6ST	-0.666	-0.0665	-0.36625	0.584	0.977	0.813	1	0.00223694185096675	down	-1.23793927823923	IL6_IL6ST	IL6_IL6ST_Macrophages_CD4..T.cells	0.0140390206202712	0.484425756108626	0.00680086317899946	0.0112994350282486	0.495095903291002	0.00559430399198872	0.0345408446629282	0.415346021722053	0.22494343319249	-0.155569043823142	-0.233587152887601	0.242536417480391	0.361153353609733	0.25096046102129	0.280374579798303	-0.00597897871799447	-0.0899094544059319	0.441924182536831	0.179639777218829	0.407923104563421	0.371766079770032	0.0169704662251242	1.27165882846395	0.743510272163612	0.22440266655225	0.00223694185096675	-1.23793927823923	0.265188140939136	0.0615771158464004	0.0476089519394034	0.0433280423280423	1.51717528159514	0.20688760892812	0.448449849637575	0.589717671422338	7.83432047682937	0.792234808843871	0	0.743510272163612	TRUE	0.438351512677888	GCA
597563	MHNA-(LGMA+LAMN+GCA)/3	MHNA	CD4..T.cells	C1Qhi.monocytes	SPP1	ITGAV	0.669	-0.344	0.1625	0.685	1	0.505	0.741	0.000194945080760664	up	-0.627157288817338	SPP1_ITGAV	SPP1_ITGAV_CD4..T.cells_C1Qhi.monocytes	0.0449052033793448	0.176029796153552	0.00790465379709988	0.0267838644723698	0.178772543067171	0.004788219564892	0.415346021722053	0.176248705813806	0.295797363767929	0.109923007671567	0.164309428507574	0.71994557387546	0.278993917080198	0.646350248119097	0.598587321914519	-0.10206776592718	-0.296708621881339	0.318608515989939	0.455937836866691	0.272053539346029	0.239489759252605	0.000194945080760664	-0.627157288817338	0.396242280512311	0.0601683420108191	0.062599669634783	0.110740806260974	0.510563254359019	1.00059393357333	0.0166003527099553	0.0317324837753304	3.13593849976964	0.222567095276586	0.195688369753073	0.216764883763749	6.45827906173945	0.572815241537308	0.333333333333333	0.510563254359019	TRUE	0.438350516973789	LGMA
597564	MHNA-(LGMA+LAMN+GCA)/3	MHNA	CD4..T.cells	C1Qhi.monocytes	SPP1	ITGAV	0.669	-0.344	0.1625	0.685	1	0.505	0.741	0.062599669634783	down	0.110740806260974	SPP1_ITGAV	SPP1_ITGAV_CD4..T.cells_C1Qhi.monocytes	0.0449052033793448	0.176029796153552	0.00790465379709988	0.0267838644723698	0.178772543067171	0.004788219564892	0.415346021722053	0.176248705813806	0.295797363767929	0.109923007671567	0.164309428507574	0.71994557387546	0.278993917080198	0.646350248119097	0.598587321914519	-0.10206776592718	-0.296708621881339	0.318608515989939	0.455937836866691	0.272053539346029	0.239489759252605	0.000194945080760664	-0.627157288817338	0.396242280512311	0.0601683420108191	0.062599669634783	0.110740806260974	0.510563254359019	1.00059393357333	0.0166003527099553	0.0317324837753304	3.13593849976964	0.222567095276586	0.195688369753073	0.216764883763749	6.45827906173945	0.572815241537308	0.333333333333333	0.510563254359019	TRUE	0.438350516973789	LGMA
597565	LGMA-(LAMN+MHNA+GCA)/3	LGMA	Tregs	Tregs	LAMA2	ITGA6	0.914	-0.419	0.2475	0.375	1	0.292	1	0.0113859640061109	up	-1.02503180123836	LAMA2_ITGA6	LAMA2_ITGA6_Tregs_Tregs	0.0365608847145348	0.174168501109924	0.00636775448998324	0.0390344589756794	0.182352532965903	0.00711803246716876	0.204322685818432	0.204322685818432	0.204322685818432	0.389335421296865	0.425968732272281	0.774231631182968	0.536397470785977	0.754041940131263	0.735372979029934	-0.224004585243113	-0.534617148551582	0.291591807402084	0.655812073302192	0.213528566295365	0.145144628099174	0.0113859640061109	-1.02503180123836	0.323476370427496	0.169729733178258	6.11523114834867e-05	-1.39411310513404	0.236774308090308	0.0277300210509778	0.0262078893393695	0.0524201545770003	2.86545697728289	0.264970980910426	0.241345350889478	0.280225700111133	6.2356626087614	0.724309727759667	0.25	0.323476370427496	TRUE	0.438350473082667	LAMN
597566	LGMA-(LAMN+MHNA+GCA)/3	LGMA	Tregs	Tregs	LAMA2	ITGA6	0.914	-0.419	0.2475	0.375	1	0.292	1	6.11523114834867e-05	down	-1.39411310513404	LAMA2_ITGA6	LAMA2_ITGA6_Tregs_Tregs	0.0365608847145348	0.174168501109924	0.00636775448998324	0.0390344589756794	0.182352532965903	0.00711803246716876	0.204322685818432	0.204322685818432	0.204322685818432	0.389335421296865	0.425968732272281	0.774231631182968	0.536397470785977	0.754041940131263	0.735372979029934	-0.224004585243113	-0.534617148551582	0.291591807402084	0.655812073302192	0.213528566295365	0.145144628099174	0.0113859640061109	-1.02503180123836	0.323476370427496	0.169729733178258	6.11523114834867e-05	-1.39411310513404	0.236774308090308	0.0277300210509778	0.0262078893393695	0.0524201545770003	2.86545697728289	0.264970980910426	0.241345350889478	0.280225700111133	6.2356626087614	0.724309727759667	0.25	0.323476370427496	TRUE	0.438350473082667	LAMN
597567	LGMA-(LAMN+MHNA+GCA)/3	LGMA	Epithelial	Fibroblasts	CD7	ADAM15	-2.71	0.428	-1.141	0.0185	0.578	0.448	1	0.0198587583525529	up	1.14561619570589	CD7_ADAM15	CD7_ADAM15_Epithelial_Fibroblasts	0.0150132091591695	0.0619634209683853	0.000930269799216037	0.0180629946438564	0.067604028396827	0.001221131202835	0.261235324397914	0.231631743788032	0.246433534092973	-4.69596461602783	-1.73282827159699	0.0637105810789179	0.923663358412038	0.0314951176564751	0.0238514486953738	0.149253010008794	0.348721986001856	0.668882500898311	0.510285662953647	0.691744520301833	0.724869744879626	0.0198587583525529	1.14561619570589	0.720458765731803	0.25267938609762	0.00664634291690736	0.280065791757334	0.541369772523322	0.130170797892217	0.0234889821194661	0.0298241442550754	1.69429627684946	0.200735725172223	0.123325701469919	0.133231641169838	4.93950567707284	0.62406780879775	0.25	0.720458765731803	TRUE	0.438348988632344	GCA
597568	LGMA-(LAMN+MHNA+GCA)/3	LGMA	Epithelial	Fibroblasts	CD7	ADAM15	-2.71	0.428	-1.141	0.0185	0.578	0.448	1	0.00664634291690736	down	0.280065791757334	CD7_ADAM15	CD7_ADAM15_Epithelial_Fibroblasts	0.0150132091591695	0.0619634209683853	0.000930269799216037	0.0180629946438564	0.067604028396827	0.001221131202835	0.261235324397914	0.231631743788032	0.246433534092973	-4.69596461602783	-1.73282827159699	0.0637105810789179	0.923663358412038	0.0314951176564751	0.0238514486953738	0.149253010008794	0.348721986001856	0.668882500898311	0.510285662953647	0.691744520301833	0.724869744879626	0.0198587583525529	1.14561619570589	0.720458765731803	0.25267938609762	0.00664634291690736	0.280065791757334	0.541369772523322	0.130170797892217	0.0234889821194661	0.0298241442550754	1.69429627684946	0.200735725172223	0.123325701469919	0.133231641169838	4.93950567707284	0.62406780879775	0.25	0.720458765731803	TRUE	0.438348988632344	GCA
597569	GCA-(LGMA+LAMN+MHNA)/3	GCA	SPP1..macrophages	CD4..T.cells	HLA.DPB1	LAG3	-0.581	-0.86	-0.7205	0.236	0.62	0.0706	1	-0.00020839453556315	up	-0.361919136904245	HLA.DPB1_LAG3	HLA.DPB1_LAG3_SPP1..macrophages_CD4..T.cells	1.35115095465127	0.0331522062023766	0.0447936350591368	0.694444444444444	0.0405651791878491	0.0281702633248952	0.0480350794940855	0.3059809126524	0.177007996073243	-0.364338126274368	-0.627087997029893	0.261725628301585	0.65887626060509	0.190411397470786	0.142068192732512	-0.990027957095449	-1.1511952989482	0.18204275961193	0.885510240747395	0.0976913402802731	0.0412324829320877	-0.00020839453556315	-0.361919136904245	0.444750779827159	0.0562195997405977	0.0128980458329985	-0.671944903578979	0.368163587431876	0.227423761652678	0.571770712617515	0.718451286771396	10.1283342900223	0.849692934088307	0.131061086455641	0.139239659022477	3.56377492196763	0.552940875830643	0.5	0.444750779827159	TRUE	0.438348931188212	MHNA
597570	GCA-(LGMA+LAMN+MHNA)/3	GCA	SPP1..macrophages	CD4..T.cells	HLA.DPB1	LAG3	-0.581	-0.86	-0.7205	0.236	0.62	0.0706	1	0.0128980458329985	down	-0.671944903578979	HLA.DPB1_LAG3	HLA.DPB1_LAG3_SPP1..macrophages_CD4..T.cells	1.35115095465127	0.0331522062023766	0.0447936350591368	0.694444444444444	0.0405651791878491	0.0281702633248952	0.0480350794940855	0.3059809126524	0.177007996073243	-0.364338126274368	-0.627087997029893	0.261725628301585	0.65887626060509	0.190411397470786	0.142068192732512	-0.990027957095449	-1.1511952989482	0.18204275961193	0.885510240747395	0.0976913402802731	0.0412324829320877	-0.00020839453556315	-0.361919136904245	0.444750779827159	0.0562195997405977	0.0128980458329985	-0.671944903578979	0.368163587431876	0.227423761652678	0.571770712617515	0.718451286771396	10.1283342900223	0.849692934088307	0.131061086455641	0.139239659022477	3.56377492196763	0.552940875830643	0.5	0.444750779827159	TRUE	0.438348931188212	MHNA
597571	LAMN-(LGMA+MHNA+GCA)/3	LAMN	Tregs	Macrophages	ENG	ACVR2A	-0.0757	-0.0659	-0.0708	0.949	1	0.941	1	0.012623748428701	up	0.260324678869771	ENG_ACVR2A	ENG_ACVR2A_Tregs_Macrophages	0.02936147269924	0.0714545186541305	0.00209800989870059	0.0304166666666667	0.0810077519379845	0.0024639857881137	0.223854363600918	0.202118009648158	0.212986186624538	-0.00172094771925395	-0.0227337875727074	0.440211301424684	0.0601888906675204	0.43048663358412	0.43322794941572	-0.00174044381614377	-0.0264103765727431	0.442620373697449	0.0647233201581028	0.431144448436939	0.431256737333812	0.012623748428701	0.260324678869771	0.558550825157865	0.181847788219446	0.00570994281474752	-0.741926784554946	0.355431278132463	0.115603937242738	0.0301952270733969	0.0439051297272702	3.70845670457403	0.370801063887197	0.16779862983323	0.207486565088148	5.05310644200971	0.60790381527171	0	0.558550825157865	TRUE	0.438347979136837	GCA
597572	LAMN-(LGMA+MHNA+GCA)/3	LAMN	Tregs	Macrophages	ENG	ACVR2A	-0.0757	-0.0659	-0.0708	0.949	1	0.941	1	0.00570994281474752	down	-0.741926784554946	ENG_ACVR2A	ENG_ACVR2A_Tregs_Macrophages	0.02936147269924	0.0714545186541305	0.00209800989870059	0.0304166666666667	0.0810077519379845	0.0024639857881137	0.223854363600918	0.202118009648158	0.212986186624538	-0.00172094771925395	-0.0227337875727074	0.440211301424684	0.0601888906675204	0.43048663358412	0.43322794941572	-0.00174044381614377	-0.0264103765727431	0.442620373697449	0.0647233201581028	0.431144448436939	0.431256737333812	0.012623748428701	0.260324678869771	0.558550825157865	0.181847788219446	0.00570994281474752	-0.741926784554946	0.355431278132463	0.115603937242738	0.0301952270733969	0.0439051297272702	3.70845670457403	0.370801063887197	0.16779862983323	0.207486565088148	5.05310644200971	0.60790381527171	0	0.558550825157865	TRUE	0.438347979136837	GCA
597573	MHNA-(LGMA+LAMN+GCA)/3	MHNA	SPP1..macrophages	C1Qhi.monocytes	PLAT	ITGAM	-0.0286	-0.716	-0.3723	0.873	1	0.19	0.458	0.00415743635313796	up	0.517255471541951	PLAT_ITGAM	PLAT_ITGAM_SPP1..macrophages_C1Qhi.monocytes	0.0262120205097262	0.16372407295357	0.00429153875819489	0.0217391304347826	0.180020408560406	0.00391348714261752	0.718445157367712	0.176248705813806	0.447346931590759	-0.00168699263002071	-0.0589857562944303	0.461841684008324	0.124179606210981	0.430726748839443	0.398051064510965	-0.516412421717774	-0.721246399047171	0.210676428314768	0.753570786920589	0.144583183614804	0.101149838303989	0.00415743635313796	0.517255471541951	0.605540019926443	0.098961597494203	0.0633858767922107	0.1874671585385	0.524522634058296	1.001	0.0723267913826024	0.0640309680173904	1.90996031404577	0.240045187549204	0.359983025017597	0.332252274395208	6.05929277651739	0.812797245302558	0.333333333333333	0.605540019926443	TRUE	0.438347023093435	LAMN
597574	MHNA-(LGMA+LAMN+GCA)/3	MHNA	SPP1..macrophages	C1Qhi.monocytes	PLAT	ITGAM	-0.0286	-0.716	-0.3723	0.873	1	0.19	0.458	0.0633858767922107	down	0.1874671585385	PLAT_ITGAM	PLAT_ITGAM_SPP1..macrophages_C1Qhi.monocytes	0.0262120205097262	0.16372407295357	0.00429153875819489	0.0217391304347826	0.180020408560406	0.00391348714261752	0.718445157367712	0.176248705813806	0.447346931590759	-0.00168699263002071	-0.0589857562944303	0.461841684008324	0.124179606210981	0.430726748839443	0.398051064510965	-0.516412421717774	-0.721246399047171	0.210676428314768	0.753570786920589	0.144583183614804	0.101149838303989	0.00415743635313796	0.517255471541951	0.605540019926443	0.098961597494203	0.0633858767922107	0.1874671585385	0.524522634058296	1.001	0.0723267913826024	0.0640309680173904	1.90996031404577	0.240045187549204	0.359983025017597	0.332252274395208	6.05929277651739	0.812797245302558	0.333333333333333	0.605540019926443	TRUE	0.438347023093435	LAMN
597575	MHNA-(LGMA+LAMN+GCA)/3	MHNA	NK.cells	CD4..T.cells	LGALS3	ANXA2	-0.286	0.0143	-0.13585	0.495	1	0.962	1	0.0124280600332992	up	-0.299306902245712	LGALS3_ANXA2	LGALS3_ANXA2_NK.cells_CD4..T.cells	0.109262855441788	0.198314283961243	0.0216683849404991	0.119825597341206	0.23511305065438	0.0281725617373744	0.220650162690461	0.415346021722053	0.317998092206257	-0.0873429131049994	-0.305394801066431	0.350508243957099	0.434528573715383	0.289799103569713	0.245197694893549	0.000240596469859275	0.0168249279621871	0.480259611929572	0.0467346388789077	0.483246496586418	0.487558390226374	0.0124280600332992	-0.299306902245712	0.456201717484988	0.179931975818577	0.00505566395644541	1.18315912721777	0.705676068852643	0.105425821143856	0.051539615191426	0.105191268317141	5.33910254771865	0.238557231344806	0.0394566692444741	0.135102695665007	6.25215497133134	0.184908733931831	1	0.705676068852643	TRUE	0.438346182660469	LAMN
597576	MHNA-(LGMA+LAMN+GCA)/3	MHNA	NK.cells	CD4..T.cells	LGALS3	ANXA2	-0.286	0.0143	-0.13585	0.495	1	0.962	1	0.00505566395644541	down	1.18315912721777	LGALS3_ANXA2	LGALS3_ANXA2_NK.cells_CD4..T.cells	0.109262855441788	0.198314283961243	0.0216683849404991	0.119825597341206	0.23511305065438	0.0281725617373744	0.220650162690461	0.415346021722053	0.317998092206257	-0.0873429131049994	-0.305394801066431	0.350508243957099	0.434528573715383	0.289799103569713	0.245197694893549	0.000240596469859275	0.0168249279621871	0.480259611929572	0.0467346388789077	0.483246496586418	0.487558390226374	0.0124280600332992	-0.299306902245712	0.456201717484988	0.179931975818577	0.00505566395644541	1.18315912721777	0.705676068852643	0.105425821143856	0.051539615191426	0.105191268317141	5.33910254771865	0.238557231344806	0.0394566692444741	0.135102695665007	6.25215497133134	0.184908733931831	1	0.705676068852643	TRUE	0.438346182660469	LAMN
597577	LGMA-(LAMN+MHNA+GCA)/3	LGMA	Macrophages	CD4..T.cells	CADM3	NECTIN3	0.958	-0.297	0.3305	0.574	1	0.195	1	0.0147477084227343	up	-0.850061498319197	CADM3_NECTIN3	CADM3_NECTIN3_Macrophages_CD4..T.cells	0.0194803326066084	0.0455495636445285	0.000887320649881293	0.0209559210014528	0.0584891578788393	0.00122569417195046	1.001	0.225262262027145	0.613131131013573	0.230962407082741	0.241088107602026	0.782975828397631	0.368757003361614	0.706819273251161	0.645789979190011	-0.210859720425332	-0.709965388637482	0.336372619475386	0.747709306503773	0.21797520661157	0.104069349622709	0.0147477084227343	-0.850061498319197	0.355476091274796	0.202641606305406	0.00289037698916344	-0.914302781669319	0.324069667377694	0.0717421068365015	0.0859164323614491	0.0899242211063039	3.19757181683662	0.492801407499144	0.249544087777087	0.251317136743688	4.09286962149448	0.628020426656302	0	0.355476091274796	TRUE	0.438345784322384	LAMN
597578	LGMA-(LAMN+MHNA+GCA)/3	LGMA	Macrophages	CD4..T.cells	CADM3	NECTIN3	0.958	-0.297	0.3305	0.574	1	0.195	1	0.00289037698916344	down	-0.914302781669319	CADM3_NECTIN3	CADM3_NECTIN3_Macrophages_CD4..T.cells	0.0194803326066084	0.0455495636445285	0.000887320649881293	0.0209559210014528	0.0584891578788393	0.00122569417195046	1.001	0.225262262027145	0.613131131013573	0.230962407082741	0.241088107602026	0.782975828397631	0.368757003361614	0.706819273251161	0.645789979190011	-0.210859720425332	-0.709965388637482	0.336372619475386	0.747709306503773	0.21797520661157	0.104069349622709	0.0147477084227343	-0.850061498319197	0.355476091274796	0.202641606305406	0.00289037698916344	-0.914302781669319	0.324069667377694	0.0717421068365015	0.0859164323614491	0.0899242211063039	3.19757181683662	0.492801407499144	0.249544087777087	0.251317136743688	4.09286962149448	0.628020426656302	0	0.355476091274796	TRUE	0.438345784322384	LAMN
597579	MHNA-(LGMA+LAMN+GCA)/3	MHNA	Fibroblasts	Tregs	LTBP1	ITGB5	0.266	-0.323	-0.0285	0.646	1	0.863	1	0.00965930779020243	up	-0.9063413567082	LTBP1_ITGB5	LTBP1_ITGB5_Fibroblasts_Tregs	0.121360231599405	0.0101326752344685	0.00122970381317666	0.128251294262596	0.0103172291522978	0.00132319799198598	0.310731215249496	0.591672972047092	0.451202093648294	0.0504781502133076	0.189767482004916	0.590003201536738	0.311669601408676	0.596646390267328	0.615435408996318	-0.0206685129839873	-0.0639892042847904	0.326446280991736	0.134095400646784	0.36696011498383	0.394740388070428	0.00965930779020243	-0.9063413567082	0.345183260275894	0.152825565796832	0.00654197679516426	0.316227744155033	0.547948977831568	0.128547253908773	0.222040390990633	0.295689949975827	5.53092424980193	0.641319852959265	0.0192025106535481	0.0167718680439545	2.44352873770489	0.258316877110167	0	0.547948977831568	TRUE	0.43834515412702	LGMA
597580	MHNA-(LGMA+LAMN+GCA)/3	MHNA	Fibroblasts	Tregs	LTBP1	ITGB5	0.266	-0.323	-0.0285	0.646	1	0.863	1	0.00654197679516426	down	0.316227744155033	LTBP1_ITGB5	LTBP1_ITGB5_Fibroblasts_Tregs	0.121360231599405	0.0101326752344685	0.00122970381317666	0.128251294262596	0.0103172291522978	0.00132319799198598	0.310731215249496	0.591672972047092	0.451202093648294	0.0504781502133076	0.189767482004916	0.590003201536738	0.311669601408676	0.596646390267328	0.615435408996318	-0.0206685129839873	-0.0639892042847904	0.326446280991736	0.134095400646784	0.36696011498383	0.394740388070428	0.00965930779020243	-0.9063413567082	0.345183260275894	0.152825565796832	0.00654197679516426	0.316227744155033	0.547948977831568	0.128547253908773	0.222040390990633	0.295689949975827	5.53092424980193	0.641319852959265	0.0192025106535481	0.0167718680439545	2.44352873770489	0.258316877110167	0	0.547948977831568	TRUE	0.43834515412702	LGMA
597581	GCA-(LGMA+LAMN+MHNA)/3	GCA	SPP1..macrophages	Epithelial	CEACAM6	CEACAM1	-5.14	0.986	-2.077	0.325	0.678	0.354	0.722	0.00502485465209504	up	0.0263187285479321	CEACAM6_CEACAM1	CEACAM6_CEACAM1_SPP1..macrophages_Epithelial	0	0.227086791209978	0	0	0.240705472103004	0	0.0480350794940855	0.635265500900704	0.341650290197395	-2.50891952456859	-0.488116639021126	0.0230710741155755	0.580958860252921	0.0623499279654234	0.17762526012486	0.444682783642573	0.450996737974212	0.816093244699964	0.596254042400287	0.792939274164571	0.769493352497305	0.00502485465209504	0.0263187285479321	0.515754276475168	0.107453724635777	0.00627043734984004	-0.246484320321289	0.44557070574877	0.124323122309736	0.001	0.001	0	0.001	0.658886905353493	0.777372568800475	7.43815671523947	1.001	0	0.515754276475168	TRUE	0.438344680398913	MHNA
597582	GCA-(LGMA+LAMN+MHNA)/3	GCA	SPP1..macrophages	Epithelial	CEACAM6	CEACAM1	-5.14	0.986	-2.077	0.325	0.678	0.354	0.722	0.00627043734984004	down	-0.246484320321289	CEACAM6_CEACAM1	CEACAM6_CEACAM1_SPP1..macrophages_Epithelial	0	0.227086791209978	0	0	0.240705472103004	0	0.0480350794940855	0.635265500900704	0.341650290197395	-2.50891952456859	-0.488116639021126	0.0230710741155755	0.580958860252921	0.0623499279654234	0.17762526012486	0.444682783642573	0.450996737974212	0.816093244699964	0.596254042400287	0.792939274164571	0.769493352497305	0.00502485465209504	0.0263187285479321	0.515754276475168	0.107453724635777	0.00627043734984004	-0.246484320321289	0.44557070574877	0.124323122309736	0.001	0.001	0	0.001	0.658886905353493	0.777372568800475	7.43815671523947	1.001	0	0.515754276475168	TRUE	0.438344680398913	MHNA
597583	LGMA-(LAMN+MHNA+GCA)/3	LGMA	Fibroblasts	Fibroblasts	S100B	ALCAM	-1.79	0.512	-0.639	0.164	1	0.293	1	0.0213121948801469	up	1.5212332808207	S100B_ALCAM	S100B_ALCAM_Fibroblasts_Fibroblasts	0.00169486648670767	0.251158169596652	0.000425679564512207	0.00184193891830584	0.251006383866652	0.000462338427187202	0.231631743788032	0.231631743788032	0.231631743788032	-1.40542951199462	-0.785156151952302	0.104149991996158	0.731130942852569	0.0956859292460381	0.108031855290539	0.272963778378696	0.533132379645891	0.699267876392382	0.6550035932447	0.743936399568811	0.80050754581387	0.0213121948801469	1.5212332808207	0.789154090987677	0.266908700604099	0.00736049186122356	0.639581578571561	0.606779077502027	0.141280267157366	0.00848209470204577	0.0119624046348998	0.657603499076234	0.0915589848506778	0.242802800280723	0.329486378594863	7.10824793014349	0.674201440333667	0	0.789154090987677	TRUE	0.438344209257909	LAMN
597584	LGMA-(LAMN+MHNA+GCA)/3	LGMA	Fibroblasts	Fibroblasts	S100B	ALCAM	-1.79	0.512	-0.639	0.164	1	0.293	1	0.00736049186122356	down	0.639581578571561	S100B_ALCAM	S100B_ALCAM_Fibroblasts_Fibroblasts	0.00169486648670767	0.251158169596652	0.000425679564512207	0.00184193891830584	0.251006383866652	0.000462338427187202	0.231631743788032	0.231631743788032	0.231631743788032	-1.40542951199462	-0.785156151952302	0.104149991996158	0.731130942852569	0.0956859292460381	0.108031855290539	0.272963778378696	0.533132379645891	0.699267876392382	0.6550035932447	0.743936399568811	0.80050754581387	0.0213121948801469	1.5212332808207	0.789154090987677	0.266908700604099	0.00736049186122356	0.639581578571561	0.606779077502027	0.141280267157366	0.00848209470204577	0.0119624046348998	0.657603499076234	0.0915589848506778	0.242802800280723	0.329486378594863	7.10824793014349	0.674201440333667	0	0.789154090987677	TRUE	0.438344209257909	LAMN
597585	LGMA-(LAMN+MHNA+GCA)/3	LGMA	NK.cells	NK.cells	APP	SORL1	0.396	-0.388	0.004	0.435	1	0.157	1	0.0344774126743453	up	-0.902178869654727	APP_SORL1	APP_SORL1_NK.cells_NK.cells	0.0457835751514163	0.291710471571381	0.0133555482976434	0.0482354126059156	0.281630607741594	0.0135845685668706	0.260586388381787	0.260586388381787	0.260586388381787	0.143158254245964	0.361510743045363	0.639286857691692	0.484612614054746	0.666519929566192	0.707179446134144	-0.311990934865217	-0.804100347590766	0.302798239310097	0.786898131512756	0.186624146604384	0.084598454904779	0.0344774126743453	-0.902178869654727	0.345944523310359	0.395797730832379	-0.00131335555920688	-0.628310362295283	0.376102334833547	0.00634785271526637	0.0155778590998048	0.0165354200930191	3.60299838941995	0.0743441774468949	0.4910879566092	0.544660256438109	7.09344538603936	0.843514285154907	0.5	0.376102334833547	TRUE	0.438344053901037	LAMN
597586	LGMA-(LAMN+MHNA+GCA)/3	LGMA	NK.cells	NK.cells	APP	SORL1	0.396	-0.388	0.004	0.435	1	0.157	1	-0.00131335555920688	down	-0.628310362295283	APP_SORL1	APP_SORL1_NK.cells_NK.cells	0.0457835751514163	0.291710471571381	0.0133555482976434	0.0482354126059156	0.281630607741594	0.0135845685668706	0.260586388381787	0.260586388381787	0.260586388381787	0.143158254245964	0.361510743045363	0.639286857691692	0.484612614054746	0.666519929566192	0.707179446134144	-0.311990934865217	-0.804100347590766	0.302798239310097	0.786898131512756	0.186624146604384	0.084598454904779	0.0344774126743453	-0.902178869654727	0.345944523310359	0.395797730832379	-0.00131335555920688	-0.628310362295283	0.376102334833547	0.00634785271526637	0.0155778590998048	0.0165354200930191	3.60299838941995	0.0743441774468949	0.4910879566092	0.544660256438109	7.09344538603936	0.843514285154907	0.5	0.376102334833547	TRUE	0.438344053901037	LAMN
597587	MHNA-(LGMA+LAMN+GCA)/3	MHNA	CD8..T.cells	B.cells	TGFB1	ENG	-0.273	-0.619	-0.446	0.321	0.971	0.647	1	9.03687253436813e-06	up	-3.02567224727549	TGFB1_ENG	TGFB1_ENG_CD8..T.cells_B.cells	0.78955074337284	0.0166566176710202	0.0131512448642312	0.655909152726778	0.0237252749541546	0.0155616249933894	0.223068359731449	0.714769094866929	0.468918727299189	-0.13472412615347	-0.493494967595128	0.35527052985433	0.584240435408996	0.26036497518809	0.176104530174484	-0.117050250266074	-0.1890957193313	0.2324604743083	0.330825547969817	0.262082285303629	0.299204994610133	9.03687253436813e-06	-3.02567224727549	0.001	0.0583482787923949	0.0199027512781039	2.038669844337	0.861325315592168	0.336390610197599	0.623503049443138	0.819368451475618	8.46846192108306	0.760832697130368	0.0174330015185829	0.0343313006089	2.70409475111128	0.257211566082223	0	0.861325315592168	TRUE	0.438343607868797	LGMA
597588	MHNA-(LGMA+LAMN+GCA)/3	MHNA	CD8..T.cells	B.cells	TGFB1	ENG	-0.273	-0.619	-0.446	0.321	0.971	0.647	1	0.0199027512781039	down	2.038669844337	TGFB1_ENG	TGFB1_ENG_CD8..T.cells_B.cells	0.78955074337284	0.0166566176710202	0.0131512448642312	0.655909152726778	0.0237252749541546	0.0155616249933894	0.223068359731449	0.714769094866929	0.468918727299189	-0.13472412615347	-0.493494967595128	0.35527052985433	0.584240435408996	0.26036497518809	0.176104530174484	-0.117050250266074	-0.1890957193313	0.2324604743083	0.330825547969817	0.262082285303629	0.299204994610133	9.03687253436813e-06	-3.02567224727549	0.001	0.0583482787923949	0.0199027512781039	2.038669844337	0.861325315592168	0.336390610197599	0.623503049443138	0.819368451475618	8.46846192108306	0.760832697130368	0.0174330015185829	0.0343313006089	2.70409475111128	0.257211566082223	0	0.861325315592168	TRUE	0.438343607868797	LGMA
597589	MHNA-(LGMA+LAMN+GCA)/3	MHNA	B.cells	CD8..T.cells	INHBA	TGFBR3	1.05	-0.35	0.35	0.606	1	0.224	0.953	0.00779463083247198	up	-0.607514562306497	INHBA_TGFBR3	INHBA_TGFBR3_B.cells_CD8..T.cells	0.0037600641588236	0.239857964580152	0.00090188133582621	0.00456941758097148	0.270680188844204	0.00123685081372538	0.714769094866929	0.223068359731449	0.468918727299189	0.228403744625399	0.217527375833714	0.799043540899632	0.342504402113014	0.705658716183768	0.632123419241236	-0.227413193583043	-0.649751981665837	0.316677146963708	0.720086237872799	0.212585339561624	0.115747394897593	0.00779463083247198	-0.607514562306497	0.399834671646921	0.134570159123893	0.0171844023129078	0.767716412265123	0.63009157370623	0.294103333123052	0.0146622049604068	0.0175128092314266	1.0766901831776	0.144419342203027	0.308631694185943	0.442265960275139	6.32691628318066	0.704574824494827	0	0.63009157370623	TRUE	0.438342089346394	LGMA
597590	MHNA-(LGMA+LAMN+GCA)/3	MHNA	B.cells	CD8..T.cells	INHBA	TGFBR3	1.05	-0.35	0.35	0.606	1	0.224	0.953	0.0171844023129078	down	0.767716412265123	INHBA_TGFBR3	INHBA_TGFBR3_B.cells_CD8..T.cells	0.0037600641588236	0.239857964580152	0.00090188133582621	0.00456941758097148	0.270680188844204	0.00123685081372538	0.714769094866929	0.223068359731449	0.468918727299189	0.228403744625399	0.217527375833714	0.799043540899632	0.342504402113014	0.705658716183768	0.632123419241236	-0.227413193583043	-0.649751981665837	0.316677146963708	0.720086237872799	0.212585339561624	0.115747394897593	0.00779463083247198	-0.607514562306497	0.399834671646921	0.134570159123893	0.0171844023129078	0.767716412265123	0.63009157370623	0.294103333123052	0.0146622049604068	0.0175128092314266	1.0766901831776	0.144419342203027	0.308631694185943	0.442265960275139	6.32691628318066	0.704574824494827	0	0.63009157370623	TRUE	0.438342089346394	LGMA
597591	GCA-(LGMA+LAMN+MHNA)/3	GCA	CD8..T.cells	SPP1..macrophages	HLA.DOA	CD4	-0.797	0.783	-0.00700000000000001	0.498	1	0.405	0.728	0.000270905449122585	up	-0.565970011775326	HLA.DOA_CD4	HLA.DOA_CD4_CD8..T.cells_SPP1..macrophages	0.00132028034392371	0.269997337261622	0.000356472177298258	0.0019047619047619	0.272222222222222	0.000518518518518519	0.299850372260767	0.0480350794940855	0.173942725877426	-0.241308213820505	-0.302770657240282	0.215063230350568	0.431927325116056	0.221626380662718	0.246478309588603	0.307362716822914	0.392544976785331	0.774052281710384	0.547565576715774	0.755434782608696	0.745036830758175	0.000270905449122585	-0.565970011775326	0.407432612540572	0.06091200294883	0.00830235006815386	0.405598536587833	0.564208851897811	0.155932035370843	0.00658466716894715	0.00731192223781906	0.439270778547403	0.0677485582119468	0.469237687048973	0.410732803383035	6.43122556175118	0.788599767730137	0	0.564208851897811	TRUE	0.438340455280684	LGMA
597592	GCA-(LGMA+LAMN+MHNA)/3	GCA	CD8..T.cells	SPP1..macrophages	HLA.DOA	CD4	-0.797	0.783	-0.00700000000000001	0.498	1	0.405	0.728	0.00830235006815386	down	0.405598536587833	HLA.DOA_CD4	HLA.DOA_CD4_CD8..T.cells_SPP1..macrophages	0.00132028034392371	0.269997337261622	0.000356472177298258	0.0019047619047619	0.272222222222222	0.000518518518518519	0.299850372260767	0.0480350794940855	0.173942725877426	-0.241308213820505	-0.302770657240282	0.215063230350568	0.431927325116056	0.221626380662718	0.246478309588603	0.307362716822914	0.392544976785331	0.774052281710384	0.547565576715774	0.755434782608696	0.745036830758175	0.000270905449122585	-0.565970011775326	0.407432612540572	0.06091200294883	0.00830235006815386	0.405598536587833	0.564208851897811	0.155932035370843	0.00658466716894715	0.00731192223781906	0.439270778547403	0.0677485582119468	0.469237687048973	0.410732803383035	6.43122556175118	0.788599767730137	0	0.564208851897811	TRUE	0.438340455280684	LGMA
597593	GCA-(LGMA+LAMN+MHNA)/3	GCA	Tregs	Endothelial	ADAM12	ITGB1	-0.0654	-0.625	-0.3452	0.931	1	0.107	1	0.000646169126215845	up	-0.531448967899657	ADAM12_ITGB1	ADAM12_ITGB1_Tregs_Endothelial	0.0431555688761737	0.600083480457723	0.0258969439723473	0.032977913175933	0.563927507447865	0.018597152378136	0.298931809158155	0.391834343333059	0.345383076245607	-0.00203069086382019	-0.0310503190186573	0.445313750600288	0.0747959020329758	0.428365615495438	0.425164078757804	-0.606635138946744	-0.97061622231479	0.231247754222063	0.843087495508444	0.132141573841179	0.0599173553719008	0.000646169126215845	-0.531448967899657	0.41374604830052	0.0645858784726943	0.0160449123252277	0.0464925478417303	0.498874104442867	0.276377158356808	0.0747409737109326	0.0715070768127979	5.11766191286055	0.59713635674397	0.421806409895293	0.568327856353347	8.25029768594576	0.734033862790337	0	0.498874104442867	TRUE	0.438339235173309	MHNA
597594	GCA-(LGMA+LAMN+MHNA)/3	GCA	Tregs	Endothelial	ADAM12	ITGB1	-0.0654	-0.625	-0.3452	0.931	1	0.107	1	0.0160449123252277	down	0.0464925478417303	ADAM12_ITGB1	ADAM12_ITGB1_Tregs_Endothelial	0.0431555688761737	0.600083480457723	0.0258969439723473	0.032977913175933	0.563927507447865	0.018597152378136	0.298931809158155	0.391834343333059	0.345383076245607	-0.00203069086382019	-0.0310503190186573	0.445313750600288	0.0747959020329758	0.428365615495438	0.425164078757804	-0.606635138946744	-0.97061622231479	0.231247754222063	0.843087495508444	0.132141573841179	0.0599173553719008	0.000646169126215845	-0.531448967899657	0.41374604830052	0.0645858784726943	0.0160449123252277	0.0464925478417303	0.498874104442867	0.276377158356808	0.0747409737109326	0.0715070768127979	5.11766191286055	0.59713635674397	0.421806409895293	0.568327856353347	8.25029768594576	0.734033862790337	0	0.498874104442867	TRUE	0.438339235173309	MHNA
597595	GCA-(LGMA+LAMN+MHNA)/3	GCA	iCAFs	Fibroblasts	BACE1	SELPLG	-0.175	-0.358	-0.2665	0.79	0.972	0.692	1	-0.00207833387678552	up	-1.54778052549629	BACE1_SELPLG	BACE1_SELPLG_iCAFs_Fibroblasts	0.060180849019232	0.00736045674898849	0.000442958536323463	0.0846560846560847	0.00645994832041344	0.000546873931886852	0.154589017934036	0.570070300444639	0.362329659189337	-0.0179152590241727	-0.102372908709559	0.394669441331839	0.190531455098447	0.375540259324476	0.363154314070754	-0.0572420181844807	-0.159893905543242	0.313757635644987	0.290581207330219	0.309378368666906	0.317755120373697	-0.00207833387678552	-1.54778052549629	0.227872642420778	0.0379126737144998	0.034861000557558	0.607527672608959	0.600947278766719	0.569084660861841	0.511009628667412	0.502361027013916	4.48883462276473	0.857551739014394	0.0318142923061176	0.022555154152052	1.67180086804302	0.257680646731728	0	0.600947278766719	TRUE	0.438335985495178	LGMA
597596	GCA-(LGMA+LAMN+MHNA)/3	GCA	iCAFs	Fibroblasts	BACE1	SELPLG	-0.175	-0.358	-0.2665	0.79	0.972	0.692	1	0.034861000557558	down	0.607527672608959	BACE1_SELPLG	BACE1_SELPLG_iCAFs_Fibroblasts	0.060180849019232	0.00736045674898849	0.000442958536323463	0.0846560846560847	0.00645994832041344	0.000546873931886852	0.154589017934036	0.570070300444639	0.362329659189337	-0.0179152590241727	-0.102372908709559	0.394669441331839	0.190531455098447	0.375540259324476	0.363154314070754	-0.0572420181844807	-0.159893905543242	0.313757635644987	0.290581207330219	0.309378368666906	0.317755120373697	-0.00207833387678552	-1.54778052549629	0.227872642420778	0.0379126737144998	0.034861000557558	0.607527672608959	0.600947278766719	0.569084660861841	0.511009628667412	0.502361027013916	4.48883462276473	0.857551739014394	0.0318142923061176	0.022555154152052	1.67180086804302	0.257680646731728	0	0.600947278766719	TRUE	0.438335985495178	LGMA
597597	LGMA-(LAMN+MHNA+GCA)/3	LGMA	iCAFs	Fibroblasts	TGFBI	ITGA3	-1.42	-1.24	-1.33	0.0217	0.848	0.0889	1	0.0165624871539356	up	0.293748394211863	TGFBI_ITGA3	TGFBI_ITGA3_iCAFs_Fibroblasts	0.17087242289053	0.0431387070188978	0.00737121538868379	0.139555048672021	0.0518651461947496	0.00723804300158978	0.262803994133876	0.231631743788032	0.247217868960954	-2.36222717793509	-1.66354026615147	0.13066271810469	0.916219785497039	0.0654314070753962	0.02631263006243	-1.30336181639693	-1.05109823902979	0.129289435860582	0.864534674811355	0.0794107078692059	0.0506422924901186	0.0165624871539356	0.293748394211863	0.564663574251754	0.220408503473375	0.00664318818091403	0.278477639311179	0.541080828472704	0.130121722075699	0.202809837388894	0.200424157457159	6.19901805322681	0.655980851243519	0.332987719266884	0.349599144051039	4.26047308823555	0.771749872614037	0.5	0.564663574251754	TRUE	0.438335970248767	GCA
597598	LGMA-(LAMN+MHNA+GCA)/3	LGMA	iCAFs	Fibroblasts	TGFBI	ITGA3	-1.42	-1.24	-1.33	0.0217	0.848	0.0889	1	0.00664318818091403	down	0.278477639311179	TGFBI_ITGA3	TGFBI_ITGA3_iCAFs_Fibroblasts	0.17087242289053	0.0431387070188978	0.00737121538868379	0.139555048672021	0.0518651461947496	0.00723804300158978	0.262803994133876	0.231631743788032	0.247217868960954	-2.36222717793509	-1.66354026615147	0.13066271810469	0.916219785497039	0.0654314070753962	0.02631263006243	-1.30336181639693	-1.05109823902979	0.129289435860582	0.864534674811355	0.0794107078692059	0.0506422924901186	0.0165624871539356	0.293748394211863	0.564663574251754	0.220408503473375	0.00664318818091403	0.278477639311179	0.541080828472704	0.130121722075699	0.202809837388894	0.200424157457159	6.19901805322681	0.655980851243519	0.332987719266884	0.349599144051039	4.26047308823555	0.771749872614037	0.5	0.564663574251754	TRUE	0.438335970248767	GCA
597599	LAMN-(LGMA+MHNA+GCA)/3	LAMN	Epithelial	iCAFs	PDGFD	PDGFRB	-0.277	-0.188	-0.2325	0.853	1	0.692	1	0.0104944336727216	up	0.221090652988917	PDGFD_PDGFRB	PDGFD_PDGFRB_Epithelial_iCAFs	0.00613523905472576	0.215708927541753	0.00132342583670717	0.00482625482625483	0.275401820838485	0.0013291593669811	0.224577196182587	0.900388818556685	0.562483007369636	-0.0191271183665961	-0.069050968832477	0.353809828717785	0.139887145829998	0.372438770609893	0.389647030574676	-0.0300600542421295	-0.159893905543242	0.383601329500539	0.290581207330219	0.346882860222781	0.317755120373697	0.0104944336727216	0.221090652988917	0.551375448222711	0.161001546384397	0.00235100669344475	-1.16273500137341	0.278870598460149	0.0633515354150756	0.0084909050751512	0.00896694709428954	1.58938773279572	0.169768517458488	0.686105879155449	0.723929779701023	6.75290064871447	0.967291632992461	0	0.551375448222711	TRUE	0.438334955137638	GCA
597600	LAMN-(LGMA+MHNA+GCA)/3	LAMN	Epithelial	iCAFs	PDGFD	PDGFRB	-0.277	-0.188	-0.2325	0.853	1	0.692	1	0.00235100669344475	down	-1.16273500137341	PDGFD_PDGFRB	PDGFD_PDGFRB_Epithelial_iCAFs	0.00613523905472576	0.215708927541753	0.00132342583670717	0.00482625482625483	0.275401820838485	0.0013291593669811	0.224577196182587	0.900388818556685	0.562483007369636	-0.0191271183665961	-0.069050968832477	0.353809828717785	0.139887145829998	0.372438770609893	0.389647030574676	-0.0300600542421295	-0.159893905543242	0.383601329500539	0.290581207330219	0.346882860222781	0.317755120373697	0.0104944336727216	0.221090652988917	0.551375448222711	0.161001546384397	0.00235100669344475	-1.16273500137341	0.278870598460149	0.0633515354150756	0.0084909050751512	0.00896694709428954	1.58938773279572	0.169768517458488	0.686105879155449	0.723929779701023	6.75290064871447	0.967291632992461	0	0.551375448222711	TRUE	0.438334955137638	GCA
597601	LAMN-(LGMA+MHNA+GCA)/3	LAMN	iCAFs	SPP1..macrophages	CCN4	ITGA5	1.16	-2.53	-0.685	0.0461	1	0.0985	0.878	0.00577672615645742	up	-1.41270575300544	CCN4_ITGA5	CCN4_ITGA5_iCAFs_SPP1..macrophages	0.523879934491408	0.0156944612666873	0.00822201334027008	0.49588344385748	0.0142857142857143	0.007084049197964	0.900388818556685	0.117858340400099	0.509123579478392	1.55010692654801	1.33629907461035	0.816311829678246	0.874599807907796	0.875340163278374	0.917880582679686	-2.54660633684104	-1.00656376950239	0.0551787639238232	0.852968918433345	0.0446909809558031	0.0554931728350701	0.00577672615645742	-1.41270575300544	0.252576006026526	0.114814635071778	0.00562924444228993	-0.733794934893171	0.356910764302685	0.114348574344423	0.991759085572658	1.001	8.1239726966398	1.001	0.0219758016069092	0.0184419762950283	2.10191682594925	0.130497129999054	0	0.356910764302685	TRUE	0.438334557974573	LGMA
597602	LAMN-(LGMA+MHNA+GCA)/3	LAMN	iCAFs	SPP1..macrophages	CCN4	ITGA5	1.16	-2.53	-0.685	0.0461	1	0.0985	0.878	0.00562924444228993	down	-0.733794934893171	CCN4_ITGA5	CCN4_ITGA5_iCAFs_SPP1..macrophages	0.523879934491408	0.0156944612666873	0.00822201334027008	0.49588344385748	0.0142857142857143	0.007084049197964	0.900388818556685	0.117858340400099	0.509123579478392	1.55010692654801	1.33629907461035	0.816311829678246	0.874599807907796	0.875340163278374	0.917880582679686	-2.54660633684104	-1.00656376950239	0.0551787639238232	0.852968918433345	0.0446909809558031	0.0554931728350701	0.00577672615645742	-1.41270575300544	0.252576006026526	0.114814635071778	0.00562924444228993	-0.733794934893171	0.356910764302685	0.114348574344423	0.991759085572658	1.001	8.1239726966398	1.001	0.0219758016069092	0.0184419762950283	2.10191682594925	0.130497129999054	0	0.356910764302685	TRUE	0.438334557974573	LGMA
597603	GCA-(LGMA+LAMN+MHNA)/3	GCA	Tregs	B.cells	CEACAM1	CEACAM5	-0.126	0.105	-0.0105	0.912	1	0.948	1	0.00449841534687315	up	0.120597541346772	CEACAM1_CEACAM5	CEACAM1_CEACAM5_Tregs_B.cells	0.0378597953536372	0.0295779279985307	0.00111981430100899	0.0456207159177456	0.0265486725663717	0.00121116944914369	0.298931809158155	0.0711544356316257	0.18504312239489	-0.00504065037061956	-0.0400051616715838	0.416259804706259	0.0914839122778934	0.412918200736353	0.415879622218665	0.00243512457950304	0.0231916626619338	0.526140855192239	0.0586597197269134	0.50399748472871	0.493307581746317	0.00449841534687315	0.120597541346772	0.532996606407989	0.102299821936651	0.0103847624243361	-0.441295025348633	0.410127386468789	0.188326532698742	0.11068257321268	0.148145273009914	3.79320024192206	0.510965087741491	0.0149268184051436	0.0316116081057261	2.3384627626841	0.191078535794568	0.5	0.532996606407989	TRUE	0.438333483977416	MHNA
597604	GCA-(LGMA+LAMN+MHNA)/3	GCA	Tregs	B.cells	CEACAM1	CEACAM5	-0.126	0.105	-0.0105	0.912	1	0.948	1	0.0103847624243361	down	-0.441295025348633	CEACAM1_CEACAM5	CEACAM1_CEACAM5_Tregs_B.cells	0.0378597953536372	0.0295779279985307	0.00111981430100899	0.0456207159177456	0.0265486725663717	0.00121116944914369	0.298931809158155	0.0711544356316257	0.18504312239489	-0.00504065037061956	-0.0400051616715838	0.416259804706259	0.0914839122778934	0.412918200736353	0.415879622218665	0.00243512457950304	0.0231916626619338	0.526140855192239	0.0586597197269134	0.50399748472871	0.493307581746317	0.00449841534687315	0.120597541346772	0.532996606407989	0.102299821936651	0.0103847624243361	-0.441295025348633	0.410127386468789	0.188326532698742	0.11068257321268	0.148145273009914	3.79320024192206	0.510965087741491	0.0149268184051436	0.0316116081057261	2.3384627626841	0.191078535794568	0.5	0.532996606407989	TRUE	0.438333483977416	MHNA
597605	MHNA-(LGMA+LAMN+GCA)/3	MHNA	Macrophages	Fibroblasts	LAMB2	ITGA3	0.421	-1.19	-0.3845	0.749	0.988	0.282	1	-0.0017631702224911	up	-0.54551765129495	LAMB2_ITGA3	LAMB2_ITGA3_Macrophages_Fibroblasts	0.0266581857135316	0.0378782277942198	0.00100976483103777	0.0169491525423729	0.0368454348366919	0.000624498895537151	0.0345408446629282	0.310731215249496	0.172636029956212	0.0528431547485246	0.125518182300534	0.647470785977269	0.224267648471266	0.600168080678726	0.570713942692492	-0.65420356109996	-0.549750891680639	0.135397951850521	0.66647951850521	0.125898311174991	0.140024254401725	-0.0017631702224911	-0.54551765129495	0.411173074865443	0.0409981629483437	0.0115603295936852	1.45887955593735	0.755839878822684	0.206613932604522	0.0975523881721084	0.0559516661564144	1.92607288474914	0.28061535576966	0.292504018647702	0.248647755547238	2.54221713695076	0.460905154634716	0.333333333333333	0.755839878822684	TRUE	0.438332822428133	LAMN
597606	MHNA-(LGMA+LAMN+GCA)/3	MHNA	Macrophages	Fibroblasts	LAMB2	ITGA3	0.421	-1.19	-0.3845	0.749	0.988	0.282	1	0.0115603295936852	down	1.45887955593735	LAMB2_ITGA3	LAMB2_ITGA3_Macrophages_Fibroblasts	0.0266581857135316	0.0378782277942198	0.00100976483103777	0.0169491525423729	0.0368454348366919	0.000624498895537151	0.0345408446629282	0.310731215249496	0.172636029956212	0.0528431547485246	0.125518182300534	0.647470785977269	0.224267648471266	0.600168080678726	0.570713942692492	-0.65420356109996	-0.549750891680639	0.135397951850521	0.66647951850521	0.125898311174991	0.140024254401725	-0.0017631702224911	-0.54551765129495	0.411173074865443	0.0409981629483437	0.0115603295936852	1.45887955593735	0.755839878822684	0.206613932604522	0.0975523881721084	0.0559516661564144	1.92607288474914	0.28061535576966	0.292504018647702	0.248647755547238	2.54221713695076	0.460905154634716	0.333333333333333	0.755839878822684	TRUE	0.438332822428133	LAMN
597607	MHNA-(LGMA+LAMN+GCA)/3	MHNA	Endothelial	CD4..T.cells	IGF1	IGF1R	-0.946	0.0332	-0.4564	0.551	1	0.91	1	0.00758252080234366	up	-1.97510949610889	IGF1_IGF1R	IGF1_IGF1R_Endothelial_CD4..T.cells	0.0449536183190722	0.121123340003246	0.00544493239603715	0.0284587207664131	0.133887940968173	0.00381027952600323	0.243146692749466	0.415346021722053	0.329246357235759	-0.244870587486211	-0.258848401148215	0.189250840403394	0.387526012485993	0.22082599647831	0.268448855450616	0.00135982577493969	0.0409586076789064	0.489489759252605	0.0935141933165649	0.496316924182537	0.509319978440532	0.00758252080234366	-1.97510949610889	0.149719907119832	0.132493576988125	0.00446995471832147	0.680073101203684	0.614145992808768	0.0963143902147216	0.0650219709874705	0.0512381381856828	2.97419996885874	0.343270168965475	0.149202473923268	0.16574420950582	5.4036567424488	0.558488361230856	0.333333333333333	0.614145992808768	TRUE	0.438331982990062	LAMN
597608	MHNA-(LGMA+LAMN+GCA)/3	MHNA	Endothelial	CD4..T.cells	IGF1	IGF1R	-0.946	0.0332	-0.4564	0.551	1	0.91	1	0.00446995471832147	down	0.680073101203684	IGF1_IGF1R	IGF1_IGF1R_Endothelial_CD4..T.cells	0.0449536183190722	0.121123340003246	0.00544493239603715	0.0284587207664131	0.133887940968173	0.00381027952600323	0.243146692749466	0.415346021722053	0.329246357235759	-0.244870587486211	-0.258848401148215	0.189250840403394	0.387526012485993	0.22082599647831	0.268448855450616	0.00135982577493969	0.0409586076789064	0.489489759252605	0.0935141933165649	0.496316924182537	0.509319978440532	0.00758252080234366	-1.97510949610889	0.149719907119832	0.132493576988125	0.00446995471832147	0.680073101203684	0.614145992808768	0.0963143902147216	0.0650219709874705	0.0512381381856828	2.97419996885874	0.343270168965475	0.149202473923268	0.16574420950582	5.4036567424488	0.558488361230856	0.333333333333333	0.614145992808768	TRUE	0.438331982990062	LAMN
597609	GCA-(LGMA+LAMN+MHNA)/3	GCA	Tregs	Macrophages	IL1B	IL1R2	-0.31	0.314	0.002	0.854	1	0.598	1	0.00715210205160252	up	1.60642563199654	IL1B_IL1R2	IL1B_IL1R2_Tregs_Macrophages	0.00343142168594032	0.2160997179053	0.000741529258345832	0.00495049504950495	0.169491525423729	0.000839066957543212	0.298931809158155	0.0811229763135111	0.190027392735833	-0.0212480600864084	-0.068542129310995	0.340763566511926	0.139026732831759	0.367536417480391	0.39006723227149	0.070115828227639	0.223298816011589	0.624393639956881	0.37345041322314	0.633893280632411	0.652623068630974	0.00715210205160252	1.60642563199654	0.804734629001672	0.128279726807877	0.0131477849265884	-0.180976091949377	0.457489091103033	0.231308761842939	0.00509735503085913	0.0105960314717303	0.917576803558881	0.0976191925650162	0.669708793699379	0.668870386549401	4.01658572151241	0.50454779998746	0	0.804734629001672	TRUE	0.438331886407233	LGMA
597610	GCA-(LGMA+LAMN+MHNA)/3	GCA	Tregs	Macrophages	IL1B	IL1R2	-0.31	0.314	0.002	0.854	1	0.598	1	0.0131477849265884	down	-0.180976091949377	IL1B_IL1R2	IL1B_IL1R2_Tregs_Macrophages	0.00343142168594032	0.2160997179053	0.000741529258345832	0.00495049504950495	0.169491525423729	0.000839066957543212	0.298931809158155	0.0811229763135111	0.190027392735833	-0.0212480600864084	-0.068542129310995	0.340763566511926	0.139026732831759	0.367536417480391	0.39006723227149	0.070115828227639	0.223298816011589	0.624393639956881	0.37345041322314	0.633893280632411	0.652623068630974	0.00715210205160252	1.60642563199654	0.804734629001672	0.128279726807877	0.0131477849265884	-0.180976091949377	0.457489091103033	0.231308761842939	0.00509735503085913	0.0105960314717303	0.917576803558881	0.0976191925650162	0.669708793699379	0.668870386549401	4.01658572151241	0.50454779998746	0	0.804734629001672	TRUE	0.438331886407233	LGMA
597611	LAMN-(LGMA+MHNA+GCA)/3	LAMN	iCAFs	Fibroblasts	WNT2B	LRP5	0.0731	-0.785	-0.35595	0.898	1	0.371	1	0.0125199339886203	up	-0.56743190355851	WNT2B_LRP5	WNT2B_LRP5_iCAFs_Fibroblasts	0.101288576335865	0.0188863921786794	0.00191297577589925	0.130544940242029	0.0223788193306384	0.00292144163220536	0.900388818556685	0.20634857114243	0.553368694849558	0.00341549978962005	0.0467236633326956	0.507783736193373	0.104049943973107	0.50936449495758	0.513626540739555	-0.338041480952189	-0.430626090384954	0.196146245059289	0.578849263384837	0.179392741645706	0.181705892921308	0.0125199339886203	-0.56743190355851	0.407165252147463	0.180831432644106	0.000676694207819219	-0.284927783584174	0.43857640868248	0.0373055358412446	0.309366802592244	0.354079060586165	5.67610609451443	0.750090879519174	0.102211308854897	0.104193369997832	3.30100547875501	0.522525167453507	0	0.43857640868248	TRUE	0.438331575111259	MHNA
597612	LAMN-(LGMA+MHNA+GCA)/3	LAMN	iCAFs	Fibroblasts	WNT2B	LRP5	0.0731	-0.785	-0.35595	0.898	1	0.371	1	0.000676694207819219	down	-0.284927783584174	WNT2B_LRP5	WNT2B_LRP5_iCAFs_Fibroblasts	0.101288576335865	0.0188863921786794	0.00191297577589925	0.130544940242029	0.0223788193306384	0.00292144163220536	0.900388818556685	0.20634857114243	0.553368694849558	0.00341549978962005	0.0467236633326956	0.507783736193373	0.104049943973107	0.50936449495758	0.513626540739555	-0.338041480952189	-0.430626090384954	0.196146245059289	0.578849263384837	0.179392741645706	0.181705892921308	0.0125199339886203	-0.56743190355851	0.407165252147463	0.180831432644106	0.000676694207819219	-0.284927783584174	0.43857640868248	0.0373055358412446	0.309366802592244	0.354079060586165	5.67610609451443	0.750090879519174	0.102211308854897	0.104193369997832	3.30100547875501	0.522525167453507	0	0.43857640868248	TRUE	0.438331575111259	MHNA
597613	MHNA-(LGMA+LAMN+GCA)/3	MHNA	CD4..T.cells	Tregs	PTDSS1	SCARB1	0.165	-0.639	-0.237	0.453	1	0.633	1	0.00850976523283347	up	-1.26545834059744	PTDSS1_SCARB1	PTDSS1_SCARB1_CD4..T.cells_Tregs	0.0767981404532359	0.0114734730391962	0.000881141393950607	0.103551533375907	0.0131977710431127	0.00136664942865846	0.415346021722053	0.591672972047092	0.503509496884572	0.0567437966678827	0.343901797987168	0.549223627341124	0.468845045621898	0.604410116856091	0.698855450616296	-0.12690302929891	-0.198596289982645	0.228238411785843	0.342750628817822	0.256333093783687	0.294196909809558	0.00850976523283347	-1.26545834059744	0.279505582154198	0.141571408992019	0.00397469399488202	-0.988676977558031	0.310538232487063	0.0886099976939792	0.613426049610075	0.645095451853007	4.95306551167934	0.890250015821351	0.0700759446050102	0.0710634224206366	1.99996510649864	0.324771756715714	0	0.310538232487063	TRUE	0.438330400872825	GCA
597614	MHNA-(LGMA+LAMN+GCA)/3	MHNA	CD4..T.cells	Tregs	PTDSS1	SCARB1	0.165	-0.639	-0.237	0.453	1	0.633	1	0.00397469399488202	down	-0.988676977558031	PTDSS1_SCARB1	PTDSS1_SCARB1_CD4..T.cells_Tregs	0.0767981404532359	0.0114734730391962	0.000881141393950607	0.103551533375907	0.0131977710431127	0.00136664942865846	0.415346021722053	0.591672972047092	0.503509496884572	0.0567437966678827	0.343901797987168	0.549223627341124	0.468845045621898	0.604410116856091	0.698855450616296	-0.12690302929891	-0.198596289982645	0.228238411785843	0.342750628817822	0.256333093783687	0.294196909809558	0.00850976523283347	-1.26545834059744	0.279505582154198	0.141571408992019	0.00397469399488202	-0.988676977558031	0.310538232487063	0.0886099976939792	0.613426049610075	0.645095451853007	4.95306551167934	0.890250015821351	0.0700759446050102	0.0710634224206366	1.99996510649864	0.324771756715714	0	0.310538232487063	TRUE	0.438330400872825	GCA
597615	GCA-(LGMA+LAMN+MHNA)/3	GCA	Fibroblasts	Epithelial	EFNB1	ERBB2	0.275	-1.28	-0.5025	0.752	1	0.267	0.651	0.00641802792316913	up	0.565000963992246	EFNB1_ERBB2	EFNB1_ERBB2_Fibroblasts_Epithelial	0.0205011928442585	0.064652348640002	0.00132545026730291	0.0213178294573643	0.0841335836909871	0.00179354538876135	0.570070300444639	0.635265500900704	0.602667900672671	0.0340400938372984	0.123782159408358	0.593704978389627	0.221566351848887	0.576196574355691	0.569633424043541	-0.734065585453344	-0.573488738635425	0.12448347107438	0.679078332734459	0.118352497305066	0.134342436219907	0.00641802792316913	0.565000963992246	0.614272029899771	0.121093054774913	0.00887652166853666	0.600874633706641	0.599736843323944	0.164863984088462	0.184654362932654	0.177804884435029	2.23539027346109	0.395892745303494	0.289394671300613	0.540371241979348	4.36369129499368	0.689568227560596	0	0.614272029899771	TRUE	0.438330028659561	LAMN
597616	GCA-(LGMA+LAMN+MHNA)/3	GCA	Fibroblasts	Epithelial	EFNB1	ERBB2	0.275	-1.28	-0.5025	0.752	1	0.267	0.651	0.00887652166853666	down	0.600874633706641	EFNB1_ERBB2	EFNB1_ERBB2_Fibroblasts_Epithelial	0.0205011928442585	0.064652348640002	0.00132545026730291	0.0213178294573643	0.0841335836909871	0.00179354538876135	0.570070300444639	0.635265500900704	0.602667900672671	0.0340400938372984	0.123782159408358	0.593704978389627	0.221566351848887	0.576196574355691	0.569633424043541	-0.734065585453344	-0.573488738635425	0.12448347107438	0.679078332734459	0.118352497305066	0.134342436219907	0.00641802792316913	0.565000963992246	0.614272029899771	0.121093054774913	0.00887652166853666	0.600874633706641	0.599736843323944	0.164863984088462	0.184654362932654	0.177804884435029	2.23539027346109	0.395892745303494	0.289394671300613	0.540371241979348	4.36369129499368	0.689568227560596	0	0.614272029899771	TRUE	0.438330028659561	LAMN
597617	LAMN-(LGMA+MHNA+GCA)/3	LAMN	NK.cells	Endothelial	CXCL8	SDC2	0.335	0.979	0.657	0.682	1	0.363	0.957	0.00619575426041172	up	-1.11987306100187	CXCL8_SDC2	CXCL8_SDC2_NK.cells_Endothelial	0.0257740478887478	0.0335798195917297	0.000865487878252755	0.0312424217929028	0.036036036036036	0.00112585303758208	0.439766549598653	0.060706862958961	0.250236706278807	0.0556822344900796	0.166215625343521	0.616696014086762	0.281635184888747	0.603289578997919	0.600168080678726	0.430851414089646	0.440093374963888	0.814970355731225	0.586552281710384	0.79001976284585	0.764170858785483	0.00619575426041172	-1.11987306100187	0.306131176491122	0.118916969480622	-0.000566455834293586	-0.485096270245556	0.402158309474153	0.0179668008410209	0.0209462108182664	0.0446523899586384	3.54291727565639	0.278913416447439	0.0823562165976883	0.101361323890736	2.5327205643648	0.331730400633095	0	0.402158309474153	TRUE	0.438328142035597	LGMA
597618	LAMN-(LGMA+MHNA+GCA)/3	LAMN	NK.cells	Endothelial	CXCL8	SDC2	0.335	0.979	0.657	0.682	1	0.363	0.957	-0.000566455834293586	down	-0.485096270245556	CXCL8_SDC2	CXCL8_SDC2_NK.cells_Endothelial	0.0257740478887478	0.0335798195917297	0.000865487878252755	0.0312424217929028	0.036036036036036	0.00112585303758208	0.439766549598653	0.060706862958961	0.250236706278807	0.0556822344900796	0.166215625343521	0.616696014086762	0.281635184888747	0.603289578997919	0.600168080678726	0.430851414089646	0.440093374963888	0.814970355731225	0.586552281710384	0.79001976284585	0.764170858785483	0.00619575426041172	-1.11987306100187	0.306131176491122	0.118916969480622	-0.000566455834293586	-0.485096270245556	0.402158309474153	0.0179668008410209	0.0209462108182664	0.0446523899586384	3.54291727565639	0.278913416447439	0.0823562165976883	0.101361323890736	2.5327205643648	0.331730400633095	0	0.402158309474153	TRUE	0.438328142035597	LGMA
597619	MHNA-(LGMA+LAMN+GCA)/3	MHNA	CD4..T.cells	CD4..T.cells	THBS1	ITGB1	-0.205	0.4	0.0975	0.726	1	0.213	0.982	0.0121067599606102	up	-0.41042673216699	THBS1_ITGB1	THBS1_ITGB1_CD4..T.cells_CD4..T.cells	0.00735977008408326	0.518271114033557	0.00381435624050868	0.00945061554223811	0.506227110195031	0.00478415779551144	0.415346021722053	0.415346021722053	0.415346021722053	-0.0285079927564808	-0.139063379299906	0.382403553705779	0.242916599967985	0.353289578997919	0.337622058588122	0.268648158624505	0.671620396561262	0.658843873517787	0.730506647502695	0.742364355012576	0.842121810995329	0.0121067599606102	-0.41042673216699	0.435879391474481	0.176786410327104	0.00322645850300659	-0.388009026594229	0.419822093270142	0.0769702700625916	0.00870089056322122	0.0148994162704645	1.85743780726745	0.19132298774609	0.337826148071398	0.48065262106416	7.91261379716933	0.673102304781212	0	0.435879391474481	TRUE	0.438327333164599	LGMA
597620	MHNA-(LGMA+LAMN+GCA)/3	MHNA	CD4..T.cells	CD4..T.cells	THBS1	ITGB1	-0.205	0.4	0.0975	0.726	1	0.213	0.982	0.00322645850300659	down	-0.388009026594229	THBS1_ITGB1	THBS1_ITGB1_CD4..T.cells_CD4..T.cells	0.00735977008408326	0.518271114033557	0.00381435624050868	0.00945061554223811	0.506227110195031	0.00478415779551144	0.415346021722053	0.415346021722053	0.415346021722053	-0.0285079927564808	-0.139063379299906	0.382403553705779	0.242916599967985	0.353289578997919	0.337622058588122	0.268648158624505	0.671620396561262	0.658843873517787	0.730506647502695	0.742364355012576	0.842121810995329	0.0121067599606102	-0.41042673216699	0.435879391474481	0.176786410327104	0.00322645850300659	-0.388009026594229	0.419822093270142	0.0769702700625916	0.00870089056322122	0.0148994162704645	1.85743780726745	0.19132298774609	0.337826148071398	0.48065262106416	7.91261379716933	0.673102304781212	0	0.435879391474481	TRUE	0.438327333164599	LGMA
597621	LGMA-(LAMN+MHNA+GCA)/3	LGMA	iCAFs	CD8..T.cells	FN1	PLAUR	-0.686	-0.236	-0.461	0.197	1	0.479	0.977	0.0314280169058534	up	1.24364634764912	FN1_PLAUR	FN1_PLAUR_iCAFs_CD8..T.cells	1.31068452418027	0.028393719601143	0.0372152088651321	0.712849660957459	0.0368444547461147	0.0262645570739303	0.262803994133876	0.272401410357726	0.267602702245801	-0.483996168853147	-0.705533773838407	0.238434448535297	0.697014566992156	0.170561869697455	0.124259644629422	-0.0754408188341631	-0.319664486585437	0.361166007905138	0.48100071864894	0.292085878548329	0.22799137621272	0.0314280169058534	1.24364634764912	0.738387165262843	0.365943787697739	0.00413423780387175	-0.215999140360252	0.451117094826901	0.0910918987827125	0.736844385757404	0.810185851233009	10.604683757841	0.903680296346029	0.0122472669775568	0.0285369741585301	3.55367358676516	0.167800519988066	0.25	0.738387165262843	TRUE	0.438326130952405	MHNA
597622	LGMA-(LAMN+MHNA+GCA)/3	LGMA	iCAFs	CD8..T.cells	FN1	PLAUR	-0.686	-0.236	-0.461	0.197	1	0.479	0.977	0.00413423780387175	down	-0.215999140360252	FN1_PLAUR	FN1_PLAUR_iCAFs_CD8..T.cells	1.31068452418027	0.028393719601143	0.0372152088651321	0.712849660957459	0.0368444547461147	0.0262645570739303	0.262803994133876	0.272401410357726	0.267602702245801	-0.483996168853147	-0.705533773838407	0.238434448535297	0.697014566992156	0.170561869697455	0.124259644629422	-0.0754408188341631	-0.319664486585437	0.361166007905138	0.48100071864894	0.292085878548329	0.22799137621272	0.0314280169058534	1.24364634764912	0.738387165262843	0.365943787697739	0.00413423780387175	-0.215999140360252	0.451117094826901	0.0910918987827125	0.736844385757404	0.810185851233009	10.604683757841	0.903680296346029	0.0122472669775568	0.0285369741585301	3.55367358676516	0.167800519988066	0.25	0.738387165262843	TRUE	0.438326130952405	MHNA
597623	MHNA-(LGMA+LAMN+GCA)/3	MHNA	Fibroblasts	Fibroblasts	FN1	ITGB8	-1.71	-0.029	-0.8695	0.0503	0.95	0.972	1	-0.00127186105367705	up	-0.238308934494447	FN1_ITGB8	FN1_ITGB8_Fibroblasts_Fibroblasts	0.685109189968973	0.0406772037772641	0.0278683261300443	0.40982585208089	0.0375462913601308	0.015387440849143	0.310731215249496	0.310731215249496	0.310731215249496	-2.22031874555436	-1.29843201494407	0.10899231631183	0.86841684008324	0.0686729630222507	0.0458420041619978	-0.000357678317138038	-0.0123337350737254	0.460294646065397	0.0380659360402443	0.445921667265541	0.445719547251168	-0.00127186105367705	-0.238308934494447	0.467357427383913	0.0458081374812837	0.0084926678851285	0.186268592457677	0.524304570270299	0.158892664179606	0.384404669777588	0.464043215036621	8.83502352582101	0.727115175627375	0.148118421198116	0.113817950191808	3.14874349579227	0.462277426030841	0.333333333333333	0.524304570270299	TRUE	0.438325108270978	GCA
597624	MHNA-(LGMA+LAMN+GCA)/3	MHNA	Fibroblasts	Fibroblasts	FN1	ITGB8	-1.71	-0.029	-0.8695	0.0503	0.95	0.972	1	0.0084926678851285	down	0.186268592457677	FN1_ITGB8	FN1_ITGB8_Fibroblasts_Fibroblasts	0.685109189968973	0.0406772037772641	0.0278683261300443	0.40982585208089	0.0375462913601308	0.015387440849143	0.310731215249496	0.310731215249496	0.310731215249496	-2.22031874555436	-1.29843201494407	0.10899231631183	0.86841684008324	0.0686729630222507	0.0458420041619978	-0.000357678317138038	-0.0123337350737254	0.460294646065397	0.0380659360402443	0.445921667265541	0.445719547251168	-0.00127186105367705	-0.238308934494447	0.467357427383913	0.0458081374812837	0.0084926678851285	0.186268592457677	0.524304570270299	0.158892664179606	0.384404669777588	0.464043215036621	8.83502352582101	0.727115175627375	0.148118421198116	0.113817950191808	3.14874349579227	0.462277426030841	0.333333333333333	0.524304570270299	TRUE	0.438325108270978	GCA
597625	GCA-(LGMA+LAMN+MHNA)/3	GCA	Tregs	CD8..T.cells	HBEGF	CD82	-0.375	0.148	-0.1135	0.79	1	0.59	1	0.00856334046229194	up	-1.65742439017748	HBEGF_CD82	HBEGF_CD82_Tregs_CD8..T.cells	0.015995704166768	0.112639853340707	0.00180175377142608	0.0153846153846154	0.145877192982456	0.0022442645074224	0.298931809158155	0.299850372260767	0.299391090709461	-0.0383898407660845	-0.102372908709559	0.319073155114455	0.190531455098447	0.339002721306227	0.363154314070754	0.0339139022769627	0.229147988357856	0.547947358965146	0.381220804886813	0.588303988501617	0.656351060007186	0.00856334046229194	-1.65742439017748	0.207820250649824	0.142095916788024	0.00406956171817694	-0.545969306990584	0.391083238026754	0.0900857823528906	0.0324145737699822	0.03047555330078	1.95600893270781	0.248208798035298	0.570900723750506	0.61343102473948	5.30696001033392	0.828216203516982	0	0.391083238026754	TRUE	0.438322033392328	MHNA
597626	GCA-(LGMA+LAMN+MHNA)/3	GCA	Tregs	CD8..T.cells	HBEGF	CD82	-0.375	0.148	-0.1135	0.79	1	0.59	1	0.00406956171817694	down	-0.545969306990584	HBEGF_CD82	HBEGF_CD82_Tregs_CD8..T.cells	0.015995704166768	0.112639853340707	0.00180175377142608	0.0153846153846154	0.145877192982456	0.0022442645074224	0.298931809158155	0.299850372260767	0.299391090709461	-0.0383898407660845	-0.102372908709559	0.319073155114455	0.190531455098447	0.339002721306227	0.363154314070754	0.0339139022769627	0.229147988357856	0.547947358965146	0.381220804886813	0.588303988501617	0.656351060007186	0.00856334046229194	-1.65742439017748	0.207820250649824	0.142095916788024	0.00406956171817694	-0.545969306990584	0.391083238026754	0.0900857823528906	0.0324145737699822	0.03047555330078	1.95600893270781	0.248208798035298	0.570900723750506	0.61343102473948	5.30696001033392	0.828216203516982	0	0.391083238026754	TRUE	0.438322033392328	MHNA
597627	LGMA-(LAMN+MHNA+GCA)/3	LGMA	iCAFs	SPP1..macrophages	WNT2	FZD1	-1.38	1.08	-0.15	0.105	1	0.641	0.926	0.0512481173118313	up	-0.235610392765104	WNT2_FZD1	WNT2_FZD1_iCAFs_SPP1..macrophages	0.0160506007671362	0.0203637150180806	0.000326849859890947	0.0221312305601296	0.022814429639259	0.000504911402444297	0.262803994133876	0.434443253362701	0.348623623748288	-1.35075876728349	-0.978810700930062	0.134544581399072	0.795201696814471	0.0984072354730271	0.0785376980950856	0.208593328119677	0.193141970481183	0.831297161336687	0.336125583902264	0.721298957959037	0.633174631692418	0.0512481173118313	-0.235610392765104	0.467850954460183	0.559984901205133	0.00425832061798633	-0.564328389493098	0.387743037483191	0.0930221602788756	0.29472530755549	0.281725005091577	2.44885234495688	0.601842842439203	0.127816513939457	0.206329866753331	2.20692956761402	0.502295556148089	0	0.467850954460183	TRUE	0.438321161692565	LAMN
597628	LGMA-(LAMN+MHNA+GCA)/3	LGMA	iCAFs	SPP1..macrophages	WNT2	FZD1	-1.38	1.08	-0.15	0.105	1	0.641	0.926	0.00425832061798633	down	-0.564328389493098	WNT2_FZD1	WNT2_FZD1_iCAFs_SPP1..macrophages	0.0160506007671362	0.0203637150180806	0.000326849859890947	0.0221312305601296	0.022814429639259	0.000504911402444297	0.262803994133876	0.434443253362701	0.348623623748288	-1.35075876728349	-0.978810700930062	0.134544581399072	0.795201696814471	0.0984072354730271	0.0785376980950856	0.208593328119677	0.193141970481183	0.831297161336687	0.336125583902264	0.721298957959037	0.633174631692418	0.0512481173118313	-0.235610392765104	0.467850954460183	0.559984901205133	0.00425832061798633	-0.564328389493098	0.387743037483191	0.0930221602788756	0.29472530755549	0.281725005091577	2.44885234495688	0.601842842439203	0.127816513939457	0.206329866753331	2.20692956761402	0.502295556148089	0	0.467850954460183	TRUE	0.438321161692565	LAMN
597629	GCA-(LGMA+LAMN+MHNA)/3	GCA	SPP1..macrophages	C1Qhi.monocytes	APP	FPR2	-1.86	0.676	-0.592	0.101	0.567	0.591	0.896	0.0154629980523448	up	0.175679630796507	APP_FPR2	APP_FPR2_SPP1..macrophages_C1Qhi.monocytes	0.111673712423547	0.0385081766977747	0.00430035105050242	0.161111111111111	0.0555555555555556	0.00895061728395062	0.0480350794940855	0.0295087282581602	0.0387719038761229	-1.85196224476428	-0.995678626217357	0.099907955818793	0.800024011525532	0.0787177845365776	0.0763566511925724	0.154406862924271	0.228412519118745	0.748113546532519	0.380344951491197	0.694439453826806	0.656014193316565	0.0154629980523448	0.175679630796507	0.543070381538229	0.209644375886132	0.00782447344961644	-0.83233252179124	0.338983109079545	0.148498074082476	0.073490171526725	0.167541271555599	5.05412227363778	0.29435184023274	0.893045086946216	0.957647700035432	2.25726761906968	0.53314731986442	0.5	0.543070381538229	TRUE	0.438321039102839	LAMN
597630	GCA-(LGMA+LAMN+MHNA)/3	GCA	SPP1..macrophages	C1Qhi.monocytes	APP	FPR2	-1.86	0.676	-0.592	0.101	0.567	0.591	0.896	0.00782447344961644	down	-0.83233252179124	APP_FPR2	APP_FPR2_SPP1..macrophages_C1Qhi.monocytes	0.111673712423547	0.0385081766977747	0.00430035105050242	0.161111111111111	0.0555555555555556	0.00895061728395062	0.0480350794940855	0.0295087282581602	0.0387719038761229	-1.85196224476428	-0.995678626217357	0.099907955818793	0.800024011525532	0.0787177845365776	0.0763566511925724	0.154406862924271	0.228412519118745	0.748113546532519	0.380344951491197	0.694439453826806	0.656014193316565	0.0154629980523448	0.175679630796507	0.543070381538229	0.209644375886132	0.00782447344961644	-0.83233252179124	0.338983109079545	0.148498074082476	0.073490171526725	0.167541271555599	5.05412227363778	0.29435184023274	0.893045086946216	0.957647700035432	2.25726761906968	0.53314731986442	0.5	0.543070381538229	TRUE	0.438321039102839	LAMN
597631	LAMN-(LGMA+MHNA+GCA)/3	LAMN	Fibroblasts	B.cells	VEGFB	FLT1	0.147	-1.09	-0.4715	0.782	1	0.502	1	-0.000794876104810488	up	-0.781027990471941	VEGFB_FLT1	VEGFB_FLT1_Fibroblasts_B.cells	0.319664951866728	0.0111285314578819	0.00355740147283118	0.382306347645581	0.0133961566888396	0.00512143573619819	0.20634857114243	0.176990542322262	0.191669556732346	0.0156986073002023	0.106793246940152	0.541239795101649	0.196994557387546	0.546662397951016	0.556747238674564	-0.326232948311929	-0.299296282854981	0.147884477182896	0.458677685950413	0.182357168523176	0.238164750269493	-0.000794876104810488	-0.781027990471941	0.368101393645352	0.0504778762166345	0.0140688360521397	0.151267962087066	0.517936652670226	0.245636850195349	1.001	1.001	7.22474349438911	0.93311840141581	0.0148288212079622	0.0223635721514747	1.97660394965691	0.217688516013667	0	0.517936652670226	TRUE	0.438320309220728	LGMA
597632	LAMN-(LGMA+MHNA+GCA)/3	LAMN	Fibroblasts	B.cells	VEGFB	FLT1	0.147	-1.09	-0.4715	0.782	1	0.502	1	0.0140688360521397	down	0.151267962087066	VEGFB_FLT1	VEGFB_FLT1_Fibroblasts_B.cells	0.319664951866728	0.0111285314578819	0.00355740147283118	0.382306347645581	0.0133961566888396	0.00512143573619819	0.20634857114243	0.176990542322262	0.191669556732346	0.0156986073002023	0.106793246940152	0.541239795101649	0.196994557387546	0.546662397951016	0.556747238674564	-0.326232948311929	-0.299296282854981	0.147884477182896	0.458677685950413	0.182357168523176	0.238164750269493	-0.000794876104810488	-0.781027990471941	0.368101393645352	0.0504778762166345	0.0140688360521397	0.151267962087066	0.517936652670226	0.245636850195349	1.001	1.001	7.22474349438911	0.93311840141581	0.0148288212079622	0.0223635721514747	1.97660394965691	0.217688516013667	0	0.517936652670226	TRUE	0.438320309220728	LGMA
597633	GCA-(LGMA+LAMN+MHNA)/3	GCA	C1Qhi.monocytes	Tregs	MMP14	MMP2	-0.0499	0.101	0.02555	0.953	1	0.919	1	0.00542270468291828	up	0.490581674043964	MMP14_MMP2	MMP14_MMP2_C1Qhi.monocytes_Tregs	0.118314977680119	0.0191643614401381	0.00226743099604368	0.170692431561997	0.0148514851485149	0.00253503611230688	0.0295087282581602	0.298931809158155	0.164220268708158	-0.00104326425814751	-0.0209070993616736	0.452537217864575	0.0568272770930046	0.436569553385625	0.434788698575316	0.00370513335000276	0.0366844886138887	0.523850161696012	0.0855416816385196	0.511273805246137	0.505928853754941	0.00542270468291828	0.490581674043964	0.600661740243362	0.111348723218458	0.00723457521241339	-0.371224039109823	0.422875907332551	0.13932147809654	0.299717765199908	0.391095157983282	4.59400468759834	0.610565383339271	0.0191923512179475	0.0206772907124607	2.29586500685175	0.240966661042225	0	0.600661740243362	TRUE	0.438317500103687	LGMA
597634	GCA-(LGMA+LAMN+MHNA)/3	GCA	C1Qhi.monocytes	Tregs	MMP14	MMP2	-0.0499	0.101	0.02555	0.953	1	0.919	1	0.00723457521241339	down	-0.371224039109823	MMP14_MMP2	MMP14_MMP2_C1Qhi.monocytes_Tregs	0.118314977680119	0.0191643614401381	0.00226743099604368	0.170692431561997	0.0148514851485149	0.00253503611230688	0.0295087282581602	0.298931809158155	0.164220268708158	-0.00104326425814751	-0.0209070993616736	0.452537217864575	0.0568272770930046	0.436569553385625	0.434788698575316	0.00370513335000276	0.0366844886138887	0.523850161696012	0.0855416816385196	0.511273805246137	0.505928853754941	0.00542270468291828	0.490581674043964	0.600661740243362	0.111348723218458	0.00723457521241339	-0.371224039109823	0.422875907332551	0.13932147809654	0.299717765199908	0.391095157983282	4.59400468759834	0.610565383339271	0.0191923512179475	0.0206772907124607	2.29586500685175	0.240966661042225	0	0.600661740243362	TRUE	0.438317500103687	LGMA
597635	LAMN-(LGMA+MHNA+GCA)/3	LAMN	Macrophages	Epithelial	IGFBP3	EGFR	0.15	0.319	0.2345	0.866	1	0.761	1	-0.0012346827310404	up	-0.716137996207568	IGFBP3_EGFR	IGFBP3_EGFR_Macrophages_Epithelial	0.0828001239973462	0.116603842629932	0.00965481262832537	0.0827519379844961	0.121621621621622	0.0100644248900063	0.202118009648158	0.224577196182587	0.213347602915372	0.009372316197398	0.0624821079826534	0.542840563470466	0.129542180246518	0.53197534816712	0.524551784856731	0.0378382944901873	0.118615343229427	0.626549586776859	0.226935860582106	0.594861660079051	0.575727632051743	-0.0012346827310404	-0.716137996207568	0.379968902974648	0.0461721176314841	0.00414592803871455	-0.586977786555841	0.383622269009605	0.0912737548307011	0.116864823498793	0.184457990010499	4.61333364181636	0.50297100279327	0.150964004745958	0.18031973251225	3.50493773614791	0.389293721591427	0	0.383622269009605	TRUE	0.438313050358582	LGMA
597636	LAMN-(LGMA+MHNA+GCA)/3	LAMN	Macrophages	Epithelial	IGFBP3	EGFR	0.15	0.319	0.2345	0.866	1	0.761	1	0.00414592803871455	down	-0.586977786555841	IGFBP3_EGFR	IGFBP3_EGFR_Macrophages_Epithelial	0.0828001239973462	0.116603842629932	0.00965481262832537	0.0827519379844961	0.121621621621622	0.0100644248900063	0.202118009648158	0.224577196182587	0.213347602915372	0.009372316197398	0.0624821079826534	0.542840563470466	0.129542180246518	0.53197534816712	0.524551784856731	0.0378382944901873	0.118615343229427	0.626549586776859	0.226935860582106	0.594861660079051	0.575727632051743	-0.0012346827310404	-0.716137996207568	0.379968902974648	0.0461721176314841	0.00414592803871455	-0.586977786555841	0.383622269009605	0.0912737548307011	0.116864823498793	0.184457990010499	4.61333364181636	0.50297100279327	0.150964004745958	0.18031973251225	3.50493773614791	0.389293721591427	0	0.383622269009605	TRUE	0.438313050358582	LGMA
597637	MHNA-(LGMA+LAMN+GCA)/3	MHNA	CD4..T.cells	Fibroblasts	SERPINF1	PLXDC1	0.168	0.146	0.157	0.875	1	0.831	1	-0.000573540361833082	up	0.198341177642633	SERPINF1_PLXDC1	SERPINF1_PLXDC1_CD4..T.cells_Fibroblasts	0.0113685044698324	0.0350161866589659	0.000398081674548939	0.00923038120303356	0.0383779365248605	0.000354242983910288	0.415346021722053	0.310731215249496	0.363038618485774	0.00974264709225138	0.0579919469776868	0.550444213222347	0.122758924283656	0.533175924443733	0.521750440211301	0.0117382505275198	0.080398976215889	0.546824469996407	0.162122709306504	0.542759611929572	0.542332914121452	-0.000573540361833082	0.198341177642633	0.547214874408993	0.0526447791659943	0.00761779732758401	-0.176669035264166	0.458272705048834	0.145282971625442	0.0115309919630038	0.0171684058171906	1.7583485026435	0.177326418268376	0.302827144484072	0.256132197742735	3.12588722826982	0.605503815260551	0	0.547214874408993	TRUE	0.438312932129759	LGMA
597638	MHNA-(LGMA+LAMN+GCA)/3	MHNA	CD4..T.cells	Fibroblasts	SERPINF1	PLXDC1	0.168	0.146	0.157	0.875	1	0.831	1	0.00761779732758401	down	-0.176669035264166	SERPINF1_PLXDC1	SERPINF1_PLXDC1_CD4..T.cells_Fibroblasts	0.0113685044698324	0.0350161866589659	0.000398081674548939	0.00923038120303356	0.0383779365248605	0.000354242983910288	0.415346021722053	0.310731215249496	0.363038618485774	0.00974264709225138	0.0579919469776868	0.550444213222347	0.122758924283656	0.533175924443733	0.521750440211301	0.0117382505275198	0.080398976215889	0.546824469996407	0.162122709306504	0.542759611929572	0.542332914121452	-0.000573540361833082	0.198341177642633	0.547214874408993	0.0526447791659943	0.00761779732758401	-0.176669035264166	0.458272705048834	0.145282971625442	0.0115309919630038	0.0171684058171906	1.7583485026435	0.177326418268376	0.302827144484072	0.256132197742735	3.12588722826982	0.605503815260551	0	0.547214874408993	TRUE	0.438312932129759	LGMA
597639	MHNA-(LGMA+LAMN+GCA)/3	MHNA	B.cells	Endothelial	PLAT	LRP1	2.89	-0.338	1.276	0.154	0.998	0.821	1	-0.00109675554073257	up	0.827188860063129	PLAT_LRP1	PLAT_LRP1_B.cells_Endothelial	0.0103356122473252	0.0259000075861662	0.000267692435613393	0.0110181421932144	0.0321217244294167	0.000353921727254562	0.714769094866929	0.243146692749466	0.478957893808198	2.34806511678262	0.812479279163537	0.949935969265247	0.741135745157676	0.907395549863935	0.84398511285417	-0.028952012893629	-0.0856568428805593	0.320517427236795	0.17301473230327	0.349443047071506	0.375134746676249	-0.00109675554073257	0.827188860063129	0.662222678346014	0.0475224410426714	0.00886125089059778	0.159216189004268	0.519382731027658	0.164626428268325	0.0291247322503386	0.0329462717368116	2.19192503865548	0.275335088591081	0.0274581827910094	0.0402651702822628	2.66980006200138	0.228360123405888	0	0.662222678346014	TRUE	0.438309912428948	LGMA
597640	MHNA-(LGMA+LAMN+GCA)/3	MHNA	B.cells	Endothelial	PLAT	LRP1	2.89	-0.338	1.276	0.154	0.998	0.821	1	0.00886125089059778	down	0.159216189004268	PLAT_LRP1	PLAT_LRP1_B.cells_Endothelial	0.0103356122473252	0.0259000075861662	0.000267692435613393	0.0110181421932144	0.0321217244294167	0.000353921727254562	0.714769094866929	0.243146692749466	0.478957893808198	2.34806511678262	0.812479279163537	0.949935969265247	0.741135745157676	0.907395549863935	0.84398511285417	-0.028952012893629	-0.0856568428805593	0.320517427236795	0.17301473230327	0.349443047071506	0.375134746676249	-0.00109675554073257	0.827188860063129	0.662222678346014	0.0475224410426714	0.00886125089059778	0.159216189004268	0.519382731027658	0.164626428268325	0.0291247322503386	0.0329462717368116	2.19192503865548	0.275335088591081	0.0274581827910094	0.0402651702822628	2.66980006200138	0.228360123405888	0	0.662222678346014	TRUE	0.438309912428948	LGMA
597641	LGMA-(LAMN+MHNA+GCA)/3	LGMA	Endothelial	CD4..T.cells	LAMB1	ITGA2	0.151	-1.25	-0.5495	0.661	1	0.0391	0.842	0.0216617141810047	up	0.777213743655469	LAMB1_ITGA2	LAMB1_ITGA2_Endothelial_CD4..T.cells	0.541221250427904	0.00907033817075863	0.00490905976658193	0.549707371922655	0.0109168277075389	0.00600106066884363	0.623093931583111	0.225262262027145	0.424178096805128	0.0271495796176683	0.17979854051436	0.54326076516728	0.298743396830479	0.566832079398111	0.608672162638066	-1.75977905325517	-1.40782324260413	0.128166546891843	0.924609234638879	0.0618936399568811	0.0250404240028746	0.0216617141810047	0.777213743655469	0.653082900065495	0.270330535657484	0.00357703584712785	-0.724185199187063	0.358659132960249	0.0824239338403934	0.580195643317453	0.71017879381148	8.05071188238235	0.865746693056065	0.0118719874793563	0.0164632670289996	2.1038054386392	0.239301801696979	0	0.653082900065495	TRUE	0.438309335303377	LAMN
597642	LGMA-(LAMN+MHNA+GCA)/3	LGMA	Endothelial	CD4..T.cells	LAMB1	ITGA2	0.151	-1.25	-0.5495	0.661	1	0.0391	0.842	0.00357703584712785	down	-0.724185199187063	LAMB1_ITGA2	LAMB1_ITGA2_Endothelial_CD4..T.cells	0.541221250427904	0.00907033817075863	0.00490905976658193	0.549707371922655	0.0109168277075389	0.00600106066884363	0.623093931583111	0.225262262027145	0.424178096805128	0.0271495796176683	0.17979854051436	0.54326076516728	0.298743396830479	0.566832079398111	0.608672162638066	-1.75977905325517	-1.40782324260413	0.128166546891843	0.924609234638879	0.0618936399568811	0.0250404240028746	0.0216617141810047	0.777213743655469	0.653082900065495	0.270330535657484	0.00357703584712785	-0.724185199187063	0.358659132960249	0.0824239338403934	0.580195643317453	0.71017879381148	8.05071188238235	0.865746693056065	0.0118719874793563	0.0164632670289996	2.1038054386392	0.239301801696979	0	0.653082900065495	TRUE	0.438309335303377	LAMN
597643	LGMA-(LAMN+MHNA+GCA)/3	LGMA	Fibroblasts	Macrophages	ITGB2	ICAM3	0.408	-1.23	-0.411	0.403	1	0.071	0.958	0.049206517781445	up	0.0726260498467687	ITGB2_ICAM3	ITGB2_ICAM3_Fibroblasts_Macrophages	0.0975874281489535	0.0336830068131369	0.00328703800721771	0.111793348087741	0.041082768817713	0.00459278027484678	0.231631743788032	1.001	0.616315871894016	0.161035541174427	0.394694953858891	0.643128701776853	0.511985753161518	0.676044501360653	0.72274691852089	-1.41295223107554	-1.14874165128092	0.13054707150557	0.884746676248653	0.0745149119655048	0.0414570607258354	0.049206517781445	0.0726260498467687	0.524223264240672	0.539997401742575	0.000172883661967365	-0.320708353597163	0.432066591027376	0.029468140268311	0.0768289477372394	0.121970855872403	5.58527449824747	0.569383388701314	0.0764470091604652	0.0764706694722991	4.08286627129356	0.548152701055043	0	0.524223264240672	TRUE	0.438308950956655	LAMN
597644	LGMA-(LAMN+MHNA+GCA)/3	LGMA	Fibroblasts	Macrophages	ITGB2	ICAM3	0.408	-1.23	-0.411	0.403	1	0.071	0.958	0.000172883661967365	down	-0.320708353597163	ITGB2_ICAM3	ITGB2_ICAM3_Fibroblasts_Macrophages	0.0975874281489535	0.0336830068131369	0.00328703800721771	0.111793348087741	0.041082768817713	0.00459278027484678	0.231631743788032	1.001	0.616315871894016	0.161035541174427	0.394694953858891	0.643128701776853	0.511985753161518	0.676044501360653	0.72274691852089	-1.41295223107554	-1.14874165128092	0.13054707150557	0.884746676248653	0.0745149119655048	0.0414570607258354	0.049206517781445	0.0726260498467687	0.524223264240672	0.539997401742575	0.000172883661967365	-0.320708353597163	0.432066591027376	0.029468140268311	0.0768289477372394	0.121970855872403	5.58527449824747	0.569383388701314	0.0764470091604652	0.0764706694722991	4.08286627129356	0.548152701055043	0	0.524223264240672	TRUE	0.438308950956655	LAMN
597645	LAMN-(LGMA+MHNA+GCA)/3	LAMN	Tregs	SPP1..macrophages	S100A9	ITGB2	-1.41	-0.608	-1.009	0.159	1	0.343	0.915	0.0112258850388582	up	0.782417252383869	S100A9_ITGB2	S100A9_ITGB2_Tregs_SPP1..macrophages	0.0176174908392319	0.488744437267439	0.00861045064628468	0.0204166666666667	0.407936507936508	0.0083287037037037	0.223854363600918	0.117858340400099	0.170856352000508	-1.12603005470816	-0.798602875679548	0.131863294381303	0.735412998239155	0.110212902193053	0.105730750760365	-0.282541175013996	-0.464705879957229	0.236278296802012	0.605865971972691	0.195427596119296	0.168927416457061	0.0112258850388582	0.782417252383869	0.654034551997035	0.16816254126608	0.025361863064824	3.59545599088581	1.001	0.421313839577499	0.0119228210352333	0.0282862283498576	3.00171409324554	0.269996009607519	0.380772037171128	0.442425445706729	8.031309499494	0.818303233791608	0	1.001	TRUE	0.438308931381727	GCA
597646	LAMN-(LGMA+MHNA+GCA)/3	LAMN	Tregs	SPP1..macrophages	S100A9	ITGB2	-1.41	-0.608	-1.009	0.159	1	0.343	0.915	0.025361863064824	down	3.59545599088581	S100A9_ITGB2	S100A9_ITGB2_Tregs_SPP1..macrophages	0.0176174908392319	0.488744437267439	0.00861045064628468	0.0204166666666667	0.407936507936508	0.0083287037037037	0.223854363600918	0.117858340400099	0.170856352000508	-1.12603005470816	-0.798602875679548	0.131863294381303	0.735412998239155	0.110212902193053	0.105730750760365	-0.282541175013996	-0.464705879957229	0.236278296802012	0.605865971972691	0.195427596119296	0.168927416457061	0.0112258850388582	0.782417252383869	0.654034551997035	0.16816254126608	0.025361863064824	3.59545599088581	1.001	0.421313839577499	0.0119228210352333	0.0282862283498576	3.00171409324554	0.269996009607519	0.380772037171128	0.442425445706729	8.031309499494	0.818303233791608	0	1.001	TRUE	0.438308931381727	GCA
597647	LGMA-(LAMN+MHNA+GCA)/3	LGMA	Fibroblasts	Fibroblasts	DSG2	DSC3	-0.418	-0.511	-0.4645	0.447	1	0.357	1	0.0170153872470514	up	0.410793073903532	DSG2_DSC3	DSG2_DSC3_Fibroblasts_Fibroblasts	0.0484498839312142	0.0467872670708711	0.00226683765904243	0.0598084615255876	0.0520928167264276	0.00311559122494203	0.231631743788032	0.231631743788032	0.231631743788032	-0.146171455330851	-0.349692476868063	0.305686729630223	0.474027533215944	0.255242516407876	0.227629262045782	-0.228586541566669	-0.447331783887807	0.262059827524254	0.592862917714696	0.212091268415379	0.174968559108875	0.0170153872470514	0.410793073903532	0.586069475792232	0.224842448638925	0.00589227342993095	-0.0995467345658756	0.472304122505449	0.118440315258273	0.0670693639569066	0.108984604636648	3.72508648247119	0.435870808580637	0.22842693634767	0.368517180002664	4.55494723035991	0.778582221145705	0.25	0.586069475792232	TRUE	0.438308126304208	LAMN
597648	LGMA-(LAMN+MHNA+GCA)/3	LGMA	Fibroblasts	Fibroblasts	DSG2	DSC3	-0.418	-0.511	-0.4645	0.447	1	0.357	1	0.00589227342993095	down	-0.0995467345658756	DSG2_DSC3	DSG2_DSC3_Fibroblasts_Fibroblasts	0.0484498839312142	0.0467872670708711	0.00226683765904243	0.0598084615255876	0.0520928167264276	0.00311559122494203	0.231631743788032	0.231631743788032	0.231631743788032	-0.146171455330851	-0.349692476868063	0.305686729630223	0.474027533215944	0.255242516407876	0.227629262045782	-0.228586541566669	-0.447331783887807	0.262059827524254	0.592862917714696	0.212091268415379	0.174968559108875	0.0170153872470514	0.410793073903532	0.586069475792232	0.224842448638925	0.00589227342993095	-0.0995467345658756	0.472304122505449	0.118440315258273	0.0670693639569066	0.108984604636648	3.72508648247119	0.435870808580637	0.22842693634767	0.368517180002664	4.55494723035991	0.778582221145705	0.25	0.586069475792232	TRUE	0.438308126304208	LAMN
597649	GCA-(LGMA+LAMN+MHNA)/3	GCA	B.cells	C1Qhi.monocytes	CALR	TAP2	-0.144	-0.297	-0.2205	0.659	0.974	0.762	0.958	0.0126901286019602	up	-0.72670808459556	CALR_TAP2	CALR_TAP2_B.cells_C1Qhi.monocytes	0.444686401038421	0.0535765936664692	0.0238247826174401	0.456873156342183	0.0772946859903382	0.0353138671568837	0.0711544356316257	0.0295087282581602	0.0503315819448929	-0.0260805002984626	-0.18111458540599	0.408235953257564	0.300644309268449	0.357251480710741	0.308948295181687	-0.0350593735121386	-0.118045028660399	0.336372619475386	0.225812971613367	0.338528566295365	0.349398131512756	0.0126901286019602	-0.72670808459556	0.378035775626156	0.18249765792092	0.00595375383080983	-1.74438444339771	0.17304691243737	0.119396718862043	0.38936514566363	0.564792139330134	7.31458908005031	0.404357308906245	0.397388368624888	0.445255766721833	3.98130120612846	0.676823669608334	0.5	0.378035775626156	TRUE	0.438308046155351	LGMA
597650	GCA-(LGMA+LAMN+MHNA)/3	GCA	B.cells	C1Qhi.monocytes	CALR	TAP2	-0.144	-0.297	-0.2205	0.659	0.974	0.762	0.958	0.00595375383080983	down	-1.74438444339771	CALR_TAP2	CALR_TAP2_B.cells_C1Qhi.monocytes	0.444686401038421	0.0535765936664692	0.0238247826174401	0.456873156342183	0.0772946859903382	0.0353138671568837	0.0711544356316257	0.0295087282581602	0.0503315819448929	-0.0260805002984626	-0.18111458540599	0.408235953257564	0.300644309268449	0.357251480710741	0.308948295181687	-0.0350593735121386	-0.118045028660399	0.336372619475386	0.225812971613367	0.338528566295365	0.349398131512756	0.0126901286019602	-0.72670808459556	0.378035775626156	0.18249765792092	0.00595375383080983	-1.74438444339771	0.17304691243737	0.119396718862043	0.38936514566363	0.564792139330134	7.31458908005031	0.404357308906245	0.397388368624888	0.445255766721833	3.98130120612846	0.676823669608334	0.5	0.378035775626156	TRUE	0.438308046155351	LGMA
597651	GCA-(LGMA+LAMN+MHNA)/3	GCA	Fibroblasts	Endothelial	DCN	LRP1	0.401	-1.73	-0.6645	0.537	1	0.126	1	0.000852607587236435	up	-0.466233627945331	DCN_LRP1	DCN_LRP1_Fibroblasts_Endothelial	2.04062862146199	0.0205218264685653	0.0418774264564305	0.793482435924296	0.0197989076464747	0.0157100854679649	0.570070300444639	0.391834343333059	0.480952321888849	0.108280311434478	0.270025714300444	0.641087722106611	0.399131583159917	0.64566992156235	0.662237874179606	-1.55635895694662	-0.899629454882437	0.0878548329141215	0.820989040603665	0.0689902982393101	0.0700233560905498	0.000852607587236435	-0.466233627945331	0.425673058991383	0.0666069352800103	0.0146794211138282	-0.360026272869716	0.424913197860374	0.255135255297778	1.001	0.902251084072669	11.671101638798	1.001	0.0213117716187608	0.0236787304188084	2.86476210532076	0.253418117981142	0	0.425673058991383	TRUE	0.438307830839631	LGMA
597652	GCA-(LGMA+LAMN+MHNA)/3	GCA	Fibroblasts	Endothelial	DCN	LRP1	0.401	-1.73	-0.6645	0.537	1	0.126	1	0.0146794211138282	down	-0.360026272869716	DCN_LRP1	DCN_LRP1_Fibroblasts_Endothelial	2.04062862146199	0.0205218264685653	0.0418774264564305	0.793482435924296	0.0197989076464747	0.0157100854679649	0.570070300444639	0.391834343333059	0.480952321888849	0.108280311434478	0.270025714300444	0.641087722106611	0.399131583159917	0.64566992156235	0.662237874179606	-1.55635895694662	-0.899629454882437	0.0878548329141215	0.820989040603665	0.0689902982393101	0.0700233560905498	0.000852607587236435	-0.466233627945331	0.425673058991383	0.0666069352800103	0.0146794211138282	-0.360026272869716	0.424913197860374	0.255135255297778	1.001	0.902251084072669	11.671101638798	1.001	0.0213117716187608	0.0236787304188084	2.86476210532076	0.253418117981142	0	0.425673058991383	TRUE	0.438307830839631	LGMA
597653	LAMN-(LGMA+MHNA+GCA)/3	LAMN	Epithelial	Macrophages	COL3A1	DDR2	-1.11	-0.857	-0.9835	0.35	1	0.339	1	0.0136753121917291	up	0.600979980587779	COL3A1_DDR2	COL3A1_DDR2_Epithelial_Macrophages	0.258600562008199	0.0552408859325806	0.0142853241479962	0.226447876447876	0.0723837209302326	0.0163911398940469	0.224577196182587	0.202118009648158	0.213347602915372	-0.506084470771194	-0.455931955649724	0.166559948775412	0.559108372018569	0.167400352169041	0.187730110453017	-0.402618858639959	-0.469800301796918	0.182559288537549	0.609391843334531	0.164750269493353	0.167490118577075	0.0136753121917291	0.600979980587779	0.620852109308729	0.192142721106892	0.00750789063693141	-0.454659955085399	0.40769580822596	0.14357323724642	0.0772480272384798	0.197972506663827	6.76787375054718	0.380968376954735	0.104774612120321	0.118935545308741	4.56688223911137	0.556683631994796	1	0.620852109308729	TRUE	0.438304336623598	LGMA
597654	LAMN-(LGMA+MHNA+GCA)/3	LAMN	Epithelial	Macrophages	COL3A1	DDR2	-1.11	-0.857	-0.9835	0.35	1	0.339	1	0.00750789063693141	down	-0.454659955085399	COL3A1_DDR2	COL3A1_DDR2_Epithelial_Macrophages	0.258600562008199	0.0552408859325806	0.0142853241479962	0.226447876447876	0.0723837209302326	0.0163911398940469	0.224577196182587	0.202118009648158	0.213347602915372	-0.506084470771194	-0.455931955649724	0.166559948775412	0.559108372018569	0.167400352169041	0.187730110453017	-0.402618858639959	-0.469800301796918	0.182559288537549	0.609391843334531	0.164750269493353	0.167490118577075	0.0136753121917291	0.600979980587779	0.620852109308729	0.192142721106892	0.00750789063693141	-0.454659955085399	0.40769580822596	0.14357323724642	0.0772480272384798	0.197972506663827	6.76787375054718	0.380968376954735	0.104774612120321	0.118935545308741	4.56688223911137	0.556683631994796	1	0.620852109308729	TRUE	0.438304336623598	LGMA
597655	MHNA-(LGMA+LAMN+GCA)/3	MHNA	Fibroblasts	Endothelial	CD226	NECTIN2	0.136	-0.253	-0.0585	0.894	1	0.507	1	-0.00346817809090764	up	-1.01077136650476	CD226_NECTIN2	CD226_NECTIN2_Fibroblasts_Endothelial	0.0148208908631115	0.480077745592926	0.00711517987324136	0.0149539751928066	0.469124138807397	0.00701527073407258	0.310731215249496	0.243146692749466	0.276938953999481	0.00661809744375519	0.0486624812040823	0.53669761485513	0.107351528733792	0.523691371858492	0.515247318712982	-0.074632986288666	-0.294992040666664	0.354159180740208	0.454028925619835	0.292669780812073	0.240432985986346	-0.00346817809090764	-1.01077136650476	0.326084412609643	0.0243059354343685	0.00603157259389949	-1.41861475093995	0.232316546618412	0.120607285878458	0.0301858663337127	0.035476023499266	2.40309968335787	0.298553309152179	0.910950936131272	0.839935045080113	7.73163569980109	0.9627674572837	0	0.326084412609643	TRUE	0.438304314398701	LGMA
597656	MHNA-(LGMA+LAMN+GCA)/3	MHNA	Fibroblasts	Endothelial	CD226	NECTIN2	0.136	-0.253	-0.0585	0.894	1	0.507	1	0.00603157259389949	down	-1.41861475093995	CD226_NECTIN2	CD226_NECTIN2_Fibroblasts_Endothelial	0.0148208908631115	0.480077745592926	0.00711517987324136	0.0149539751928066	0.469124138807397	0.00701527073407258	0.310731215249496	0.243146692749466	0.276938953999481	0.00661809744375519	0.0486624812040823	0.53669761485513	0.107351528733792	0.523691371858492	0.515247318712982	-0.074632986288666	-0.294992040666664	0.354159180740208	0.454028925619835	0.292669780812073	0.240432985986346	-0.00346817809090764	-1.01077136650476	0.326084412609643	0.0243059354343685	0.00603157259389949	-1.41861475093995	0.232316546618412	0.120607285878458	0.0301858663337127	0.035476023499266	2.40309968335787	0.298553309152179	0.910950936131272	0.839935045080113	7.73163569980109	0.9627674572837	0	0.326084412609643	TRUE	0.438304314398701	LGMA
597657	GCA-(LGMA+LAMN+MHNA)/3	GCA	Tregs	Tregs	CCN1	ITGAV	-0.164	0.211	0.0235	0.854	1	0.661	1	0.0037913944540768	up	-0.389548117232112	CCN1_ITGAV	CCN1_ITGAV_Tregs_Tregs	0.0311463818790016	0.126756308644861	0.00394800039462543	0.0247524752475248	0.101142421934501	0.00250352529540844	0.298931809158155	0.298931809158155	0.298931809158155	-0.0112409092070032	-0.068542129310995	0.399531775252121	0.139026732831759	0.392148231150952	0.39006723227149	0.0379374920485299	0.17979854051436	0.578377650017966	0.319776320517427	0.5949964067553	0.623809737693137	0.0037913944540768	-0.389548117232112	0.439697810020073	0.0953780042616094	0.0098459885859879	0.915736835949153	0.657021998991918	0.179945239908724	0.026601081042205	0.0329351359948855	2.60381595181962	0.260241890002956	0.134072697953643	0.106359894699088	5.98912640440931	0.497499897302152	0	0.657021998991918	TRUE	0.438301269802615	LAMN
597658	GCA-(LGMA+LAMN+MHNA)/3	GCA	Tregs	Tregs	CCN1	ITGAV	-0.164	0.211	0.0235	0.854	1	0.661	1	0.0098459885859879	down	0.915736835949153	CCN1_ITGAV	CCN1_ITGAV_Tregs_Tregs	0.0311463818790016	0.126756308644861	0.00394800039462543	0.0247524752475248	0.101142421934501	0.00250352529540844	0.298931809158155	0.298931809158155	0.298931809158155	-0.0112409092070032	-0.068542129310995	0.399531775252121	0.139026732831759	0.392148231150952	0.39006723227149	0.0379374920485299	0.17979854051436	0.578377650017966	0.319776320517427	0.5949964067553	0.623809737693137	0.0037913944540768	-0.389548117232112	0.439697810020073	0.0953780042616094	0.0098459885859879	0.915736835949153	0.657021998991918	0.179945239908724	0.026601081042205	0.0329351359948855	2.60381595181962	0.260241890002956	0.134072697953643	0.106359894699088	5.98912640440931	0.497499897302152	0	0.657021998991918	TRUE	0.438301269802615	LAMN
597659	LGMA-(LAMN+MHNA+GCA)/3	LGMA	Macrophages	C1Qhi.monocytes	ADAM12	ITGB1	-1.26	-0.0369	-0.64845	0.0375	0.757	0.919	0.999	0.0418032590319712	up	-0.256370206044948	ADAM12_ITGB1	ADAM12_ITGB1_Macrophages_C1Qhi.monocytes	0.0420833118792198	0.522979405747571	0.0220087054384841	0.0499250729034605	0.611764631458834	0.0305423938253409	1.001	0.475378729342036	0.738189364671018	-1.79672060266307	-1.42596873227228	0.148511285417	0.88908676164559	0.0804786297422763	0.0373379222026573	-0.00135365762985249	-0.0366844886138887	0.456386992454186	0.0855416816385196	0.434872439813151	0.420409629895796	0.0418032590319712	-0.256370206044948	0.464054263143348	0.46751862807814	0.00996766707231758	-0.309335935322599	0.434135657261875	0.181838099115292	0.0729087820127854	0.107740257678213	4.15145930887458	0.484587206365495	0.342659201901379	0.641015936555668	7.95466080242292	0.680689251108448	0.5	0.464054263143348	TRUE	0.438300661018566	MHNA
597660	LGMA-(LAMN+MHNA+GCA)/3	LGMA	Macrophages	C1Qhi.monocytes	ADAM12	ITGB1	-1.26	-0.0369	-0.64845	0.0375	0.757	0.919	0.999	0.00996766707231758	down	-0.309335935322599	ADAM12_ITGB1	ADAM12_ITGB1_Macrophages_C1Qhi.monocytes	0.0420833118792198	0.522979405747571	0.0220087054384841	0.0499250729034605	0.611764631458834	0.0305423938253409	1.001	0.475378729342036	0.738189364671018	-1.79672060266307	-1.42596873227228	0.148511285417	0.88908676164559	0.0804786297422763	0.0373379222026573	-0.00135365762985249	-0.0366844886138887	0.456386992454186	0.0855416816385196	0.434872439813151	0.420409629895796	0.0418032590319712	-0.256370206044948	0.464054263143348	0.46751862807814	0.00996766707231758	-0.309335935322599	0.434135657261875	0.181838099115292	0.0729087820127854	0.107740257678213	4.15145930887458	0.484587206365495	0.342659201901379	0.641015936555668	7.95466080242292	0.680689251108448	0.5	0.464054263143348	TRUE	0.438300661018566	MHNA
597661	MHNA-(LGMA+LAMN+GCA)/3	MHNA	Macrophages	B.cells	HSPG2	SDC1	0.394	-0.298	0.048	0.683	0.986	0.691	1	0.00844886860442889	up	0.281181146761593	HSPG2_SDC1	HSPG2_SDC1_Macrophages_B.cells	0.0512463878609378	0.0196003340903436	0.00100444632299771	0.0472521828454032	0.0260392732140642	0.00123041249907237	0.0345408446629282	0.714769094866929	0.374654969764929	0.0652382427494762	0.165579296318467	0.638426444693453	0.280754762285897	0.612574035537058	0.59964783095886	-0.0478355418824889	-0.160521952625802	0.335811174991017	0.291546891843335	0.320831836148042	0.317373338124326	0.00844886860442889	0.281181146761593	0.562365193306427	0.14097522383945	0.0153663891393503	0.370626000776589	0.557846045743937	0.265821891785053	0.0362255424320603	0.0595822928663587	3.38656791111115	0.332777678527641	0.0996268046769036	0.0946040494440339	2.42458299555514	0.403199249197506	0.333333333333333	0.562365193306427	TRUE	0.438297851287649	LGMA
597662	MHNA-(LGMA+LAMN+GCA)/3	MHNA	Macrophages	B.cells	HSPG2	SDC1	0.394	-0.298	0.048	0.683	0.986	0.691	1	0.0153663891393503	down	0.370626000776589	HSPG2_SDC1	HSPG2_SDC1_Macrophages_B.cells	0.0512463878609378	0.0196003340903436	0.00100444632299771	0.0472521828454032	0.0260392732140642	0.00123041249907237	0.0345408446629282	0.714769094866929	0.374654969764929	0.0652382427494762	0.165579296318467	0.638426444693453	0.280754762285897	0.612574035537058	0.59964783095886	-0.0478355418824889	-0.160521952625802	0.335811174991017	0.291546891843335	0.320831836148042	0.317373338124326	0.00844886860442889	0.281181146761593	0.562365193306427	0.14097522383945	0.0153663891393503	0.370626000776589	0.557846045743937	0.265821891785053	0.0362255424320603	0.0595822928663587	3.38656791111115	0.332777678527641	0.0996268046769036	0.0946040494440339	2.42458299555514	0.403199249197506	0.333333333333333	0.562365193306427	TRUE	0.438297851287649	LGMA
597663	MHNA-(LGMA+LAMN+GCA)/3	MHNA	Endothelial	Endothelial	COL4A1	ITGA10	-0.478	-1.29	-0.884	0.377	0.997	0.158	0.959	-0.00304246912194587	up	-0.680827572646846	COL4A1_ITGA10	COL4A1_ITGA10_Endothelial_Endothelial	0.877548801094133	0.0218390858024989	0.0191648635629748	0.509527676948491	0.027668661152824	0.0140979486414734	0.243146692749466	0.243146692749466	0.243146692749466	-0.202508834601631	-0.423658649794207	0.288878661757644	0.534476548743397	0.233311989755082	0.199775892428366	-1.03373235782879	-0.801342913045577	0.123450413223141	0.785842615882142	0.0944125044915559	0.0850925260510241	-0.00304246912194587	-0.680827572646846	0.386426705687975	0.0284736762972005	0.00868879773887991	0.0630561701113668	0.501887643932153	0.161943706402059	0.676519266650931	0.643941991327419	9.6194083594198	0.943560870027011	0.18942340406626	0.195253760723358	2.43906687669175	0.449923888176476	0.333333333333333	0.501887643932153	TRUE	0.438297784642253	LGMA
597664	MHNA-(LGMA+LAMN+GCA)/3	MHNA	Endothelial	Endothelial	COL4A1	ITGA10	-0.478	-1.29	-0.884	0.377	0.997	0.158	0.959	0.00868879773887991	down	0.0630561701113668	COL4A1_ITGA10	COL4A1_ITGA10_Endothelial_Endothelial	0.877548801094133	0.0218390858024989	0.0191648635629748	0.509527676948491	0.027668661152824	0.0140979486414734	0.243146692749466	0.243146692749466	0.243146692749466	-0.202508834601631	-0.423658649794207	0.288878661757644	0.534476548743397	0.233311989755082	0.199775892428366	-1.03373235782879	-0.801342913045577	0.123450413223141	0.785842615882142	0.0944125044915559	0.0850925260510241	-0.00304246912194587	-0.680827572646846	0.386426705687975	0.0284736762972005	0.00868879773887991	0.0630561701113668	0.501887643932153	0.161943706402059	0.676519266650931	0.643941991327419	9.6194083594198	0.943560870027011	0.18942340406626	0.195253760723358	2.43906687669175	0.449923888176476	0.333333333333333	0.501887643932153	TRUE	0.438297784642253	LGMA
597665	MHNA-(LGMA+LAMN+GCA)/3	MHNA	NK.cells	C1Qhi.monocytes	GRN	TNFRSF1A	-0.376	-0.151	-0.2635	0.593	1	0.774	0.911	0.00262166656794743	up	0.0737076077527545	GRN_TNFRSF1A	GRN_TNFRSF1A_NK.cells_C1Qhi.monocytes	0.0404701443346382	0.155590583995261	0.00629677339139888	0.0397073592759305	0.180196155698586	0.00715511349446525	0.220650162690461	0.176248705813806	0.198449434252133	-0.0853314352950373	-0.226945306635737	0.318793020649912	0.353689771090123	0.291299823915479	0.284176404674244	-0.0168001149368832	-0.111259039317107	0.401051024074739	0.214471793029105	0.376077973409989	0.354900287459576	0.00262166656794743	0.0737076077527545	0.524421066670538	0.0839262307147541	0.0686542459962181	0.701609961304728	0.618064349393651	1.001	0.0183381159083567	0.0253157815048221	3.78667419763432	0.13123635184465	0.432035090306292	0.403487711302445	6.16048335408749	0.815209035952708	0.333333333333333	0.618064349393651	TRUE	0.438297594961256	LGMA
597666	MHNA-(LGMA+LAMN+GCA)/3	MHNA	NK.cells	C1Qhi.monocytes	GRN	TNFRSF1A	-0.376	-0.151	-0.2635	0.593	1	0.774	0.911	0.0686542459962181	down	0.701609961304728	GRN_TNFRSF1A	GRN_TNFRSF1A_NK.cells_C1Qhi.monocytes	0.0404701443346382	0.155590583995261	0.00629677339139888	0.0397073592759305	0.180196155698586	0.00715511349446525	0.220650162690461	0.176248705813806	0.198449434252133	-0.0853314352950373	-0.226945306635737	0.318793020649912	0.353689771090123	0.291299823915479	0.284176404674244	-0.0168001149368832	-0.111259039317107	0.401051024074739	0.214471793029105	0.376077973409989	0.354900287459576	0.00262166656794743	0.0737076077527545	0.524421066670538	0.0839262307147541	0.0686542459962181	0.701609961304728	0.618064349393651	1.001	0.0183381159083567	0.0253157815048221	3.78667419763432	0.13123635184465	0.432035090306292	0.403487711302445	6.16048335408749	0.815209035952708	0.333333333333333	0.618064349393651	TRUE	0.438297594961256	LGMA
597667	LGMA-(LAMN+MHNA+GCA)/3	LGMA	Macrophages	iCAFs	ADAM10	NOTCH1	-0.0369	-2.01	-1.02345	0.937	1	0.0411	0.908	0.0059700371316327	up	0.138471092447695	ADAM10_NOTCH1	ADAM10_NOTCH1_Macrophages_iCAFs	0.282136474759731	0.0341898050326044	0.0096461910646215	0.332063238889975	0.0493254621694989	0.0163791727277487	1.001	0.262803994133876	0.631901997066938	-0.00104280909624098	-0.0282604091122217	0.458099887946214	0.0702937409956779	0.436609572594846	0.42764526972947	-2.7861779380291	-1.38615817812393	0.0733471074380165	0.921914301113906	0.0402443406395976	0.0261633129716134	0.0059700371316327	0.138471092447695	0.536265439096949	0.116707172249082	0.00705325169577943	-0.343936177155487	0.427840585241703	0.136500766743361	0.487522078811818	0.520599936259242	7.14838350873287	0.820724953464541	0.158485384451107	0.209737133551471	2.81768061094269	0.436013027241294	0.25	0.536265439096949	TRUE	0.438296583426444	GCA
597668	LGMA-(LAMN+MHNA+GCA)/3	LGMA	Macrophages	iCAFs	ADAM10	NOTCH1	-0.0369	-2.01	-1.02345	0.937	1	0.0411	0.908	0.00705325169577943	down	-0.343936177155487	ADAM10_NOTCH1	ADAM10_NOTCH1_Macrophages_iCAFs	0.282136474759731	0.0341898050326044	0.0096461910646215	0.332063238889975	0.0493254621694989	0.0163791727277487	1.001	0.262803994133876	0.631901997066938	-0.00104280909624098	-0.0282604091122217	0.458099887946214	0.0702937409956779	0.436609572594846	0.42764526972947	-2.7861779380291	-1.38615817812393	0.0733471074380165	0.921914301113906	0.0402443406395976	0.0261633129716134	0.0059700371316327	0.138471092447695	0.536265439096949	0.116707172249082	0.00705325169577943	-0.343936177155487	0.427840585241703	0.136500766743361	0.487522078811818	0.520599936259242	7.14838350873287	0.820724953464541	0.158485384451107	0.209737133551471	2.81768061094269	0.436013027241294	0.25	0.536265439096949	TRUE	0.438296583426444	GCA
597669	MHNA-(LGMA+LAMN+GCA)/3	MHNA	iCAFs	Endothelial	CCN1	SDC4	-0.472	-0.575	-0.5235	0.473	0.934	0.732	1	0.0004184777832731	up	2.00156353373193	CCN1_SDC4	CCN1_SDC4_iCAFs_Endothelial	0.482480753177993	0.0035420444517098	0.00170896827485088	NA	0.00281769512538743	NA	0.001	0.243146692749466	0.122073346374733	-0.153465541571753	-0.325138859262188	0.290799583800224	0.45303745797983	0.25192092204258	0.237654073955499	-0.0779061283914247	-0.135488918941608	0.24445292849443	0.253054257994969	0.290334171757097	0.335474308300395	0.0004184777832731	2.00156353373193	0.877000049708879	0.0623567534523549	0.00726518225912202	-0.730752989455097	0.357464207417522	0.139797608527611	0.397579895263581	NA	8.70383554532887	0.867573835784793	0.00629532073141505	0.00656237071246452	0.981435516063548	0.111855353333093	0	0.877000049708879	TRUE	0.438294488382189	LAMN
597670	MHNA-(LGMA+LAMN+GCA)/3	MHNA	iCAFs	Endothelial	CCN1	SDC4	-0.472	-0.575	-0.5235	0.473	0.934	0.732	1	0.00726518225912202	down	-0.730752989455097	CCN1_SDC4	CCN1_SDC4_iCAFs_Endothelial	0.482480753177993	0.0035420444517098	0.00170896827485088	NA	0.00281769512538743	NA	0.001	0.243146692749466	0.122073346374733	-0.153465541571753	-0.325138859262188	0.290799583800224	0.45303745797983	0.25192092204258	0.237654073955499	-0.0779061283914247	-0.135488918941608	0.24445292849443	0.253054257994969	0.290334171757097	0.335474308300395	0.0004184777832731	2.00156353373193	0.877000049708879	0.0623567534523549	0.00726518225912202	-0.730752989455097	0.357464207417522	0.139797608527611	0.397579895263581	NA	8.70383554532887	0.867573835784793	0.00629532073141505	0.00656237071246452	0.981435516063548	0.111855353333093	0	0.877000049708879	TRUE	0.438294488382189	LAMN
597671	MHNA-(LGMA+LAMN+GCA)/3	MHNA	Epithelial	Macrophages	COL1A2	ITGA1	0.569	1.18	0.8745	0.666	1	0.426	0.941	-0.00215933452993633	up	-0.149549057472845	COL1A2_ITGA1	COL1A2_ITGA1_Epithelial_Macrophages	0.165591317591161	0.0156643430635016	0.00259387920708519	0.132306397306397	0.0112994350282486	0.00149498754018528	0.197703809143393	0.0345408446629282	0.11612232690316	0.100443163602099	0.176525770829699	0.692892588442452	0.29416119737474	0.64094765487434	0.606130942852569	0.437296673058792	0.370590400897281	0.846231584620913	0.529262486525332	0.791412145167086	0.735671936758893	-0.00215933452993633	-0.149549057472845	0.48359041801001	0.0371196677957473	0.0333934251626954	0.304056585192993	0.545734590932047	0.546254712188981	0.0439218097754659	0.113988543443089	5.00490150998458	0.213931741498327	0.0437961254492049	0.0297815797889351	1.60142333771221	0.210467777917855	0	0.545734590932047	TRUE	0.43829047939739	LGMA
597672	MHNA-(LGMA+LAMN+GCA)/3	MHNA	Epithelial	Macrophages	COL1A2	ITGA1	0.569	1.18	0.8745	0.666	1	0.426	0.941	0.0333934251626954	down	0.304056585192993	COL1A2_ITGA1	COL1A2_ITGA1_Epithelial_Macrophages	0.165591317591161	0.0156643430635016	0.00259387920708519	0.132306397306397	0.0112994350282486	0.00149498754018528	0.197703809143393	0.0345408446629282	0.11612232690316	0.100443163602099	0.176525770829699	0.692892588442452	0.29416119737474	0.64094765487434	0.606130942852569	0.437296673058792	0.370590400897281	0.846231584620913	0.529262486525332	0.791412145167086	0.735671936758893	-0.00215933452993633	-0.149549057472845	0.48359041801001	0.0371196677957473	0.0333934251626954	0.304056585192993	0.545734590932047	0.546254712188981	0.0439218097754659	0.113988543443089	5.00490150998458	0.213931741498327	0.0437961254492049	0.0297815797889351	1.60142333771221	0.210467777917855	0	0.545734590932047	TRUE	0.43829047939739	LGMA
597673	LAMN-(LGMA+MHNA+GCA)/3	LAMN	iCAFs	Macrophages	EFNB2	EPHA3	0.577	-1.65	-0.5365	0.323	1	0.351	1	0.0134447523068716	up	0.526289838247744	EFNB2_EPHA3	EFNB2_EPHA3_iCAFs_Macrophages	0.108877310100144	0.00694480414429479	0.000756131594403152	0.137963171106365	0.00775193798449612	0.00106948194656097	0.900388818556685	0.202118009648158	0.551253414102421	0.283190144614954	0.490797477668897	0.695813990715544	0.582799743877061	0.724787898191132	0.759504562189851	-0.75024325783139	-0.454692883534176	0.092997664390945	0.598612109234639	0.11700503054258	0.172161336687028	0.0134447523068716	0.526289838247744	0.607192284383864	0.189885512723912	0.0088708904765925	-0.236886870863549	0.447316839080387	0.164776383939603	0.296340483151513	0.290448856351143	5.72957837038314	0.749817281926611	0.0191004407318016	0.0254593702682766	1.47715889145163	0.193343407617257	0	0.607192284383864	TRUE	0.438289409258076	GCA
597674	LAMN-(LGMA+MHNA+GCA)/3	LAMN	iCAFs	Macrophages	EFNB2	EPHA3	0.577	-1.65	-0.5365	0.323	1	0.351	1	0.0088708904765925	down	-0.236886870863549	EFNB2_EPHA3	EFNB2_EPHA3_iCAFs_Macrophages	0.108877310100144	0.00694480414429479	0.000756131594403152	0.137963171106365	0.00775193798449612	0.00106948194656097	0.900388818556685	0.202118009648158	0.551253414102421	0.283190144614954	0.490797477668897	0.695813990715544	0.582799743877061	0.724787898191132	0.759504562189851	-0.75024325783139	-0.454692883534176	0.092997664390945	0.598612109234639	0.11700503054258	0.172161336687028	0.0134447523068716	0.526289838247744	0.607192284383864	0.189885512723912	0.0088708904765925	-0.236886870863549	0.447316839080387	0.164776383939603	0.296340483151513	0.290448856351143	5.72957837038314	0.749817281926611	0.0191004407318016	0.0254593702682766	1.47715889145163	0.193343407617257	0	0.607192284383864	TRUE	0.438289409258076	GCA
597675	LGMA-(LAMN+MHNA+GCA)/3	LGMA	C1Qhi.monocytes	Macrophages	MMP9	EPHB2	-1.09	-0.13	-0.61	0.105	0.913	0.893	1	0.0584352404887553	up	1.12119855150468	MMP9_EPHB2	MMP9_EPHB2_C1Qhi.monocytes_Macrophages	0.0283869557504703	0.0333914135351425	0.000947880578467746	0.0276721572454806	0.042496436298039	0.00117596806761188	0.475378729342036	1.001	0.738189364671018	-1.06690366401377	-0.978810700930062	0.169481351048503	0.795201696814471	0.113294381303025	0.0785376980950856	-0.00638931034448896	-0.0491485411114536	0.411089651455264	0.109504132231405	0.406306144448437	0.40754132231405	0.0584352404887553	1.12119855150468	0.71599310621615	0.630347682200153	0.000768739201141285	-0.0566349676404685	0.480111370345304	0.0387374094475291	0.115756130370032	0.232794719410973	4.11085810645376	0.539619997243492	0.13114871327093	0.151408735212161	3.89035164039247	0.621652650869754	0	0.71599310621615	TRUE	0.438289230142881	GCA
597676	LGMA-(LAMN+MHNA+GCA)/3	LGMA	C1Qhi.monocytes	Macrophages	MMP9	EPHB2	-1.09	-0.13	-0.61	0.105	0.913	0.893	1	0.000768739201141285	down	-0.0566349676404685	MMP9_EPHB2	MMP9_EPHB2_C1Qhi.monocytes_Macrophages	0.0283869557504703	0.0333914135351425	0.000947880578467746	0.0276721572454806	0.042496436298039	0.00117596806761188	0.475378729342036	1.001	0.738189364671018	-1.06690366401377	-0.978810700930062	0.169481351048503	0.795201696814471	0.113294381303025	0.0785376980950856	-0.00638931034448896	-0.0491485411114536	0.411089651455264	0.109504132231405	0.406306144448437	0.40754132231405	0.0584352404887553	1.12119855150468	0.71599310621615	0.630347682200153	0.000768739201141285	-0.0566349676404685	0.480111370345304	0.0387374094475291	0.115756130370032	0.232794719410973	4.11085810645376	0.539619997243492	0.13114871327093	0.151408735212161	3.89035164039247	0.621652650869754	0	0.71599310621615	TRUE	0.438289230142881	GCA
597677	MHNA-(LGMA+LAMN+GCA)/3	MHNA	C1Qhi.monocytes	Macrophages	TGFBI	ITGB5	-0.125	-2.48	-1.3025	0.774	0.911	0.0275	0.452	-0.000932565410251308	up	0.719520313627516	TGFBI_ITGB5	TGFBI_ITGB5_C1Qhi.monocytes_Macrophages	0.549890936262985	0.0227505934969904	0.0125103451585986	0.473550967886315	0.0328221684153888	0.015542969621235	0.176248705813806	0.0345408446629282	0.105394775238367	-0.0139073799146384	-0.111259039317107	0.416579958380022	0.203617736513526	0.38534496558348	0.356351048503282	-3.87045491930095	-1.56066730616974	0.0564813151275602	0.941093244699964	0.0273535752784765	0.0190441969098096	-0.000932565410251308	0.719520313627516	0.642531545779558	0.0491298817262666	0.0340392970609815	0.429410041987795	0.568541051138656	0.556302047636776	0.659816943282085	0.689037651049383	8.27522916916933	0.913961492449222	0.0465375917935136	0.0610142630667593	2.47921873584758	0.263202610210434	0.333333333333333	0.642531545779558	TRUE	0.438289195375676	LGMA
597678	MHNA-(LGMA+LAMN+GCA)/3	MHNA	C1Qhi.monocytes	Macrophages	TGFBI	ITGB5	-0.125	-2.48	-1.3025	0.774	0.911	0.0275	0.452	0.0340392970609815	down	0.429410041987795	TGFBI_ITGB5	TGFBI_ITGB5_C1Qhi.monocytes_Macrophages	0.549890936262985	0.0227505934969904	0.0125103451585986	0.473550967886315	0.0328221684153888	0.015542969621235	0.176248705813806	0.0345408446629282	0.105394775238367	-0.0139073799146384	-0.111259039317107	0.416579958380022	0.203617736513526	0.38534496558348	0.356351048503282	-3.87045491930095	-1.56066730616974	0.0564813151275602	0.941093244699964	0.0273535752784765	0.0190441969098096	-0.000932565410251308	0.719520313627516	0.642531545779558	0.0491298817262666	0.0340392970609815	0.429410041987795	0.568541051138656	0.556302047636776	0.659816943282085	0.689037651049383	8.27522916916933	0.913961492449222	0.0465375917935136	0.0610142630667593	2.47921873584758	0.263202610210434	0.333333333333333	0.642531545779558	TRUE	0.438289195375676	LGMA
597679	GCA-(LGMA+LAMN+MHNA)/3	GCA	B.cells	B.cells	CD58	CD2	-0.303	-0.456	-0.3795	0.406	0.909	0.571	0.953	0.00916055492046152	up	2.77347844731635	CD58_CD2	CD58_CD2_B.cells_B.cells	0.112204706285867	0.0247917711729292	0.00278175340276494	0.130796460176991	0.0199410029498525	0.00260821259821965	0.0711544356316257	0.0711544356316257	0.0711544356316257	-0.11861661182611	-0.391473966422806	0.343584920761966	0.509104370097647	0.269489354890347	0.212181847286698	-0.110973934639893	-0.243363891754152	0.278521379805965	0.398176428314768	0.265765361121092	0.266910707869206	0.00916055492046152	2.77347844731635	1.001	0.147942716556555	0.0122852367484652	0.401753268227086	0.56350925443879	0.21789075912679	0.184019633278863	0.211615395819019	5.24478020887843	0.488157160736158	0.0221633469014172	0.024293457909779	3.46969885588171	0.370821042714498	0	1.001	TRUE	0.438286842056831	MHNA
597680	GCA-(LGMA+LAMN+MHNA)/3	GCA	B.cells	B.cells	CD58	CD2	-0.303	-0.456	-0.3795	0.406	0.909	0.571	0.953	0.0122852367484652	down	0.401753268227086	CD58_CD2	CD58_CD2_B.cells_B.cells	0.112204706285867	0.0247917711729292	0.00278175340276494	0.130796460176991	0.0199410029498525	0.00260821259821965	0.0711544356316257	0.0711544356316257	0.0711544356316257	-0.11861661182611	-0.391473966422806	0.343584920761966	0.509104370097647	0.269489354890347	0.212181847286698	-0.110973934639893	-0.243363891754152	0.278521379805965	0.398176428314768	0.265765361121092	0.266910707869206	0.00916055492046152	2.77347844731635	1.001	0.147942716556555	0.0122852367484652	0.401753268227086	0.56350925443879	0.21789075912679	0.184019633278863	0.211615395819019	5.24478020887843	0.488157160736158	0.0221633469014172	0.024293457909779	3.46969885588171	0.370821042714498	0	1.001	TRUE	0.438286842056831	MHNA
597681	MHNA-(LGMA+LAMN+GCA)/3	MHNA	SPP1..macrophages	Fibroblasts	NRP1	PLXNA1	0.399	-0.408	-0.00449999999999998	0.693	1	0.686	1	-0.000685280150260793	up	0.128471858693631	NRP1_PLXNA1	NRP1_PLXNA1_SPP1..macrophages_Fibroblasts	0.0730526156912719	0.0160739711090084	0.001174245634059	0.063365539452496	0.019291324590397	0.00122240518942371	0.718445157367712	0.310731215249496	0.514588186308604	0.0635474393898891	0.159266765388193	0.640267328317592	0.271350248119097	0.611053305586682	0.594785497038579	-0.0667797607916453	-0.163675884293248	0.295342256557672	0.29603844771829	0.299362199065756	0.315262306863097	-0.000685280150260793	0.128471858693631	0.534436713401911	0.0515508334984409	0.00836997337301272	0.135369113925934	0.515044060338199	0.156983999436486	0.0736019366833154	0.089207092801638	4.09046567752989	0.433396347998609	0.232898384063589	0.244504598880762	2.33394610008693	0.51990863488697	0	0.534436713401911	TRUE	0.438285525577447	LGMA
597682	MHNA-(LGMA+LAMN+GCA)/3	MHNA	SPP1..macrophages	Fibroblasts	NRP1	PLXNA1	0.399	-0.408	-0.00449999999999998	0.693	1	0.686	1	0.00836997337301272	down	0.135369113925934	NRP1_PLXNA1	NRP1_PLXNA1_SPP1..macrophages_Fibroblasts	0.0730526156912719	0.0160739711090084	0.001174245634059	0.063365539452496	0.019291324590397	0.00122240518942371	0.718445157367712	0.310731215249496	0.514588186308604	0.0635474393898891	0.159266765388193	0.640267328317592	0.271350248119097	0.611053305586682	0.594785497038579	-0.0667797607916453	-0.163675884293248	0.295342256557672	0.29603844771829	0.299362199065756	0.315262306863097	-0.000685280150260793	0.128471858693631	0.534436713401911	0.0515508334984409	0.00836997337301272	0.135369113925934	0.515044060338199	0.156983999436486	0.0736019366833154	0.089207092801638	4.09046567752989	0.433396347998609	0.232898384063589	0.244504598880762	2.33394610008693	0.51990863488697	0	0.534436713401911	TRUE	0.438285525577447	LGMA
597683	LGMA-(LAMN+MHNA+GCA)/3	LGMA	CD8..T.cells	Macrophages	F11R	ITGAL	-0.221	-0.461	-0.341	0.456	0.975	0.501	1	0.0540837378603565	up	0.626778452240382	F11R_ITGAL	F11R_ITGAL_CD8..T.cells_Macrophages	0.0333587251340256	0.0483663398782602	0.00161343943773774	0.0447781614335808	0.0615297190667516	0.00275518769333388	0.272401410357726	1.001	0.636700705178863	-0.0753687697711599	-0.341035157335565	0.375580278533696	0.466744037137826	0.298263166319834	0.231130942852569	-0.1383748083752	-0.300162274132754	0.277353575278476	0.459486166007905	0.25	0.237738052461373	0.0540837378603565	0.626778452240382	0.625570303638836	0.587745959799686	-0.000146520616687055	-0.462263082567651	0.406312516302438	0.0244994120427644	0.0984961152535968	0.103136008906186	3.74680080324507	0.500294859863379	0.127488499833309	0.161010093546893	4.54741114546332	0.598800132294109	0.25	0.625570303638836	TRUE	0.43828485824716	GCA
597684	LGMA-(LAMN+MHNA+GCA)/3	LGMA	CD8..T.cells	Macrophages	F11R	ITGAL	-0.221	-0.461	-0.341	0.456	0.975	0.501	1	-0.000146520616687055	down	-0.462263082567651	F11R_ITGAL	F11R_ITGAL_CD8..T.cells_Macrophages	0.0333587251340256	0.0483663398782602	0.00161343943773774	0.0447781614335808	0.0615297190667516	0.00275518769333388	0.272401410357726	1.001	0.636700705178863	-0.0753687697711599	-0.341035157335565	0.375580278533696	0.466744037137826	0.298263166319834	0.231130942852569	-0.1383748083752	-0.300162274132754	0.277353575278476	0.459486166007905	0.25	0.237738052461373	0.0540837378603565	0.626778452240382	0.625570303638836	0.587745959799686	-0.000146520616687055	-0.462263082567651	0.406312516302438	0.0244994120427644	0.0984961152535968	0.103136008906186	3.74680080324507	0.500294859863379	0.127488499833309	0.161010093546893	4.54741114546332	0.598800132294109	0.25	0.625570303638836	TRUE	0.43828485824716	GCA
597685	GCA-(LGMA+LAMN+MHNA)/3	GCA	Epithelial	CD4..T.cells	THBS2	ITGB1	-1.3	-0.00245	-0.651225	0.271	0.654	0.994	1	-0.000717961897924561	up	-0.626542479179437	THBS2_ITGB1	THBS2_ITGB1_Epithelial_CD4..T.cells	0.00243045514168925	0.517446525473747	0.00125763056838691	0.00171673819742489	0.509510136195318	0.000874695512781662	0.635265500900704	0.3059809126524	0.470623206776552	-0.737139921863273	-0.567030709125594	0.144069153193533	0.627521210180887	0.139226828877861	0.156375060028814	-6.40335822658239e-06	-0.00261361560268669	0.471927775781531	0.0211776859504132	0.455353934602946	0.454186130075458	-0.000717961897924561	-0.626542479179437	0.396354720946252	0.0512308753459518	0.0215682783073025	2.49446414962654	0.944251267151692	0.362299941140982	0.00326997746288223	0.0029881343095178	2.07444244653622	0.207114939814298	0.336979709248313	0.485641149579387	7.76195249285609	0.645917033855922	0	0.944251267151692	TRUE	0.438284054611196	LGMA
597686	GCA-(LGMA+LAMN+MHNA)/3	GCA	Epithelial	CD4..T.cells	THBS2	ITGB1	-1.3	-0.00245	-0.651225	0.271	0.654	0.994	1	0.0215682783073025	down	2.49446414962654	THBS2_ITGB1	THBS2_ITGB1_Epithelial_CD4..T.cells	0.00243045514168925	0.517446525473747	0.00125763056838691	0.00171673819742489	0.509510136195318	0.000874695512781662	0.635265500900704	0.3059809126524	0.470623206776552	-0.737139921863273	-0.567030709125594	0.144069153193533	0.627521210180887	0.139226828877861	0.156375060028814	-6.40335822658239e-06	-0.00261361560268669	0.471927775781531	0.0211776859504132	0.455353934602946	0.454186130075458	-0.000717961897924561	-0.626542479179437	0.396354720946252	0.0512308753459518	0.0215682783073025	2.49446414962654	0.944251267151692	0.362299941140982	0.00326997746288223	0.0029881343095178	2.07444244653622	0.207114939814298	0.336979709248313	0.485641149579387	7.76195249285609	0.645917033855922	0	0.944251267151692	TRUE	0.438284054611196	LGMA
597687	MHNA-(LGMA+LAMN+GCA)/3	MHNA	C1Qhi.monocytes	CD4..T.cells	TIMP2	MMP2	-0.0455	-0.542	-0.29375	0.912	0.978	0.682	1	0.0149260020265499	up	0.564592340353912	TIMP2_MMP2	TIMP2_MMP2_C1Qhi.monocytes_CD4..T.cells	0.592538421712198	0.012792798003498	0.00758022433827569	0.547028474685115	0.0100431250110856	0.00549387535588609	0.176248705813806	0.415346021722053	0.295797363767929	-0.00182023485605706	-0.0400051616715838	0.454318072674884	0.0914839122778934	0.429966383864255	0.415879622218665	-0.0900888689361884	-0.166215625343521	0.253391124685591	0.300103305785124	0.280362917714696	0.313510600071865	0.0149260020265499	0.564592340353912	0.614197298118776	0.204387121651292	0.00323404341408765	-0.381494082787533	0.421007404074286	0.0770882627267334	0.869445457992463	0.734322485769968	8.28173837949958	0.91623258140016	0.0131439514208107	0.0143065136939842	1.53634148502686	0.161580319523271	0	0.614197298118776	TRUE	0.438283619794129	LGMA
597688	MHNA-(LGMA+LAMN+GCA)/3	MHNA	C1Qhi.monocytes	CD4..T.cells	TIMP2	MMP2	-0.0455	-0.542	-0.29375	0.912	0.978	0.682	1	0.00323404341408765	down	-0.381494082787533	TIMP2_MMP2	TIMP2_MMP2_C1Qhi.monocytes_CD4..T.cells	0.592538421712198	0.012792798003498	0.00758022433827569	0.547028474685115	0.0100431250110856	0.00549387535588609	0.176248705813806	0.415346021722053	0.295797363767929	-0.00182023485605706	-0.0400051616715838	0.454318072674884	0.0914839122778934	0.429966383864255	0.415879622218665	-0.0900888689361884	-0.166215625343521	0.253391124685591	0.300103305785124	0.280362917714696	0.313510600071865	0.0149260020265499	0.564592340353912	0.614197298118776	0.204387121651292	0.00323404341408765	-0.381494082787533	0.421007404074286	0.0770882627267334	0.869445457992463	0.734322485769968	8.28173837949958	0.91623258140016	0.0131439514208107	0.0143065136939842	1.53634148502686	0.161580319523271	0	0.614197298118776	TRUE	0.438283619794129	LGMA
597689	GCA-(LGMA+LAMN+MHNA)/3	GCA	iCAFs	C1Qhi.monocytes	CD9	CLDN1	0.684	-5.91	-2.613	0.165	0.728	0.16	0.73	0.0144332107129608	up	-0.159448820489755	CD9_CLDN1	CD9_CLDN1_iCAFs_C1Qhi.monocytes	0.302227285210202	0	0	0.351322751322751	0	0	0.154589017934036	0.0295087282581602	0.092048873096098	0.535240982157688	0.782516055786094	0.724267648471266	0.729990395389787	0.781855290539459	0.838662558027853	-4.70365090250348	-0.795880017344075	0.00997125404240029	0.783259971254042	0.0204814947897952	0.0862603305785124	0.0144332107129608	-0.159448820489755	0.481779884178209	0.199562636746727	0.0148917784165916	2.61326617237361	0.965865777620924	0.258438735541019	0.228124856980233	0.411581242360926	6.96244085391587	0.614111120923584	0.001	0.001	0	0.001	0	0.965865777620924	TRUE	0.438283235291732	LAMN
597690	GCA-(LGMA+LAMN+MHNA)/3	GCA	iCAFs	C1Qhi.monocytes	CD9	CLDN1	0.684	-5.91	-2.613	0.165	0.728	0.16	0.73	0.0148917784165916	down	2.61326617237361	CD9_CLDN1	CD9_CLDN1_iCAFs_C1Qhi.monocytes	0.302227285210202	0	0	0.351322751322751	0	0	0.154589017934036	0.0295087282581602	0.092048873096098	0.535240982157688	0.782516055786094	0.724267648471266	0.729990395389787	0.781855290539459	0.838662558027853	-4.70365090250348	-0.795880017344075	0.00997125404240029	0.783259971254042	0.0204814947897952	0.0862603305785124	0.0144332107129608	-0.159448820489755	0.481779884178209	0.199562636746727	0.0148917784165916	2.61326617237361	0.965865777620924	0.258438735541019	0.228124856980233	0.411581242360926	6.96244085391587	0.614111120923584	0.001	0.001	0	0.001	0	0.965865777620924	TRUE	0.438283235291732	LAMN
597691	LGMA-(LAMN+MHNA+GCA)/3	LGMA	SPP1..macrophages	CD4..T.cells	TGFBI	ITGA1	-0.516	-0.388	-0.452	0.394	0.867	0.184	1	0.018232048767384	up	-0.0299897518240995	TGFBI_ITGA1	TGFBI_ITGA1_SPP1..macrophages_CD4..T.cells	0.347526011031489	0.0408559079796055	0.0141984907272219	0.376147917730628	0.0480557830338999	0.0180760827231163	0.434443253362701	0.225262262027145	0.329852757694923	-0.208723949538004	-0.404503778174426	0.278393628941892	0.520049623819433	0.231431086921722	0.207119417320314	-0.2852506846723	-0.735182176990464	0.302798239310097	0.759858965145526	0.194664031620553	0.0978934602946461	0.018232048767384	-0.0299897518240995	0.505456210899587	0.23675370798329	0.00463884378619123	-0.430198809739422	0.412146201156522	0.0989416683527791	0.415812480303631	0.546543560896822	7.41252210619983	0.806765398772339	0.112621314481446	0.12340623980333	4.0459038182893	0.53020827524416	0.25	0.505456210899587	TRUE	0.438278592336284	LAMN
597692	LGMA-(LAMN+MHNA+GCA)/3	LGMA	SPP1..macrophages	CD4..T.cells	TGFBI	ITGA1	-0.516	-0.388	-0.452	0.394	0.867	0.184	1	0.00463884378619123	down	-0.430198809739422	TGFBI_ITGA1	TGFBI_ITGA1_SPP1..macrophages_CD4..T.cells	0.347526011031489	0.0408559079796055	0.0141984907272219	0.376147917730628	0.0480557830338999	0.0180760827231163	0.434443253362701	0.225262262027145	0.329852757694923	-0.208723949538004	-0.404503778174426	0.278393628941892	0.520049623819433	0.231431086921722	0.207119417320314	-0.2852506846723	-0.735182176990464	0.302798239310097	0.759858965145526	0.194664031620553	0.0978934602946461	0.018232048767384	-0.0299897518240995	0.505456210899587	0.23675370798329	0.00463884378619123	-0.430198809739422	0.412146201156522	0.0989416683527791	0.415812480303631	0.546543560896822	7.41252210619983	0.806765398772339	0.112621314481446	0.12340623980333	4.0459038182893	0.53020827524416	0.25	0.505456210899587	TRUE	0.438278592336284	LAMN
597693	LAMN-(LGMA+MHNA+GCA)/3	LAMN	C1Qhi.monocytes	Macrophages	COL8A2	ITGB1	-1.8	0.48	-0.66	0.173	0.593	0.35	1	0.0113467675318514	up	-0.15335476502035	COL8A2_ITGB1	COL8A2_ITGB1_C1Qhi.monocytes_Macrophages	0.00577257695742912	0.503231768464778	0.00290494411088608	0.00832806814963289	0.550581395348837	0.00458527938238509	0.637645667210595	0.202118009648158	0.419881838429377	-1.37151701436817	-0.761953896871205	0.103469665439411	0.721606371058108	0.0972066591964143	0.112994237233872	0.218847338711868	0.455931955649724	0.68745508444125	0.599330758174632	0.725790513833992	0.771200143729788	0.0113467675318514	-0.15335476502035	0.482894405160315	0.169345995086368	0.00803572244256057	-0.370325711663308	0.423039346536266	0.151784313196998	0.105822617776713	0.105822617776713	1.59329451026779	0.415688024576583	0.322388284167328	0.548048558910198	7.91973156070335	0.674386631443167	0	0.482894405160315	TRUE	0.438277932109496	LGMA
597694	LAMN-(LGMA+MHNA+GCA)/3	LAMN	C1Qhi.monocytes	Macrophages	COL8A2	ITGB1	-1.8	0.48	-0.66	0.173	0.593	0.35	1	0.00803572244256057	down	-0.370325711663308	COL8A2_ITGB1	COL8A2_ITGB1_C1Qhi.monocytes_Macrophages	0.00577257695742912	0.503231768464778	0.00290494411088608	0.00832806814963289	0.550581395348837	0.00458527938238509	0.637645667210595	0.202118009648158	0.419881838429377	-1.37151701436817	-0.761953896871205	0.103469665439411	0.721606371058108	0.0972066591964143	0.112994237233872	0.218847338711868	0.455931955649724	0.68745508444125	0.599330758174632	0.725790513833992	0.771200143729788	0.0113467675318514	-0.15335476502035	0.482894405160315	0.169345995086368	0.00803572244256057	-0.370325711663308	0.423039346536266	0.151784313196998	0.105822617776713	0.105822617776713	1.59329451026779	0.415688024576583	0.322388284167328	0.548048558910198	7.91973156070335	0.674386631443167	0	0.482894405160315	TRUE	0.438277932109496	LGMA
597695	LAMN-(LGMA+MHNA+GCA)/3	LAMN	iCAFs	Epithelial	HGF	SDC2	-0.034	-2.54	-1.287	0.963	1	0.15	1	0.00942174163987302	up	3.79487005506125	HGF_SDC2	HGF_SDC2_iCAFs_Epithelial	0.0323385602753451	0.00200718295528942	6.49094069832722e-05	0.0435821063279757	0.00193050193050193	8.41353404014975e-05	0.900388818556685	0.224577196182587	0.562483007369636	-0.000556706237765827	-0.0163737128754655	0.459380502641268	0.048403233552105	0.441331839282856	0.439250840403394	-2.09272820199857	-0.823908740944319	0.0547071505569529	0.793994789795185	0.0536291771469637	0.0813196191160618	0.00942174163987302	3.79487005506125	1.001	0.150499765251055	0.000889465425498961	-1.83594341966315	0.156388926274502	0.0406154550424621	0.419006368636239	0.453104487622078	3.87568918362919	0.787280330371612	0.00586294486531225	0.00637649949414655	0.795802716878069	0.104918353679099	0	1.001	TRUE	0.438277770983554	LGMA
597696	LAMN-(LGMA+MHNA+GCA)/3	LAMN	iCAFs	Epithelial	HGF	SDC2	-0.034	-2.54	-1.287	0.963	1	0.15	1	0.000889465425498961	down	-1.83594341966315	HGF_SDC2	HGF_SDC2_iCAFs_Epithelial	0.0323385602753451	0.00200718295528942	6.49094069832722e-05	0.0435821063279757	0.00193050193050193	8.41353404014975e-05	0.900388818556685	0.224577196182587	0.562483007369636	-0.000556706237765827	-0.0163737128754655	0.459380502641268	0.048403233552105	0.441331839282856	0.439250840403394	-2.09272820199857	-0.823908740944319	0.0547071505569529	0.793994789795185	0.0536291771469637	0.0813196191160618	0.00942174163987302	3.79487005506125	1.001	0.150499765251055	0.000889465425498961	-1.83594341966315	0.156388926274502	0.0406154550424621	0.419006368636239	0.453104487622078	3.87568918362919	0.787280330371612	0.00586294486531225	0.00637649949414655	0.795802716878069	0.104918353679099	0	1.001	TRUE	0.438277770983554	LGMA
597697	LAMN-(LGMA+MHNA+GCA)/3	LAMN	Fibroblasts	Tregs	ADAM23	ITGA5	-0.0801	0.492	0.20595	0.959	1	0.518	1	0.00451763972257621	up	0.0133060131108654	ADAM23_ITGA5	ADAM23_ITGA5_Fibroblasts_Tregs	0.00766755730707904	0.0651740770281705	0.000499725970549481	0.00884955752212389	0.0770833333333333	0.000682153392330383	0.20634857114243	0.223854363600918	0.215101467371674	-0.00145632956562985	-0.0181813928293364	0.438190331359052	0.0517648471266208	0.432407555626701	0.437530014406915	0.140549758205345	0.285670240254767	0.692418253683076	0.444080129356809	0.686264822134387	0.689768235716852	0.00451763972257621	0.0133060131108654	0.513374425411848	0.102488030835269	0.00513623299014351	0.260265906633544	0.537767436347541	0.10667917201795	0.0678689687355035	0.0941418888147295	1.59805642229344	0.242392163024476	0.11701035150764	0.12818780452904	4.73257411659211	0.501405861525978	0	0.537767436347541	TRUE	0.438276159723808	GCA
597698	LAMN-(LGMA+MHNA+GCA)/3	LAMN	Fibroblasts	Tregs	ADAM23	ITGA5	-0.0801	0.492	0.20595	0.959	1	0.518	1	0.00513623299014351	down	0.260265906633544	ADAM23_ITGA5	ADAM23_ITGA5_Fibroblasts_Tregs	0.00766755730707904	0.0651740770281705	0.000499725970549481	0.00884955752212389	0.0770833333333333	0.000682153392330383	0.20634857114243	0.223854363600918	0.215101467371674	-0.00145632956562985	-0.0181813928293364	0.438190331359052	0.0517648471266208	0.432407555626701	0.437530014406915	0.140549758205345	0.285670240254767	0.692418253683076	0.444080129356809	0.686264822134387	0.689768235716852	0.00451763972257621	0.0133060131108654	0.513374425411848	0.102488030835269	0.00513623299014351	0.260265906633544	0.537767436347541	0.10667917201795	0.0678689687355035	0.0941418888147295	1.59805642229344	0.242392163024476	0.11701035150764	0.12818780452904	4.73257411659211	0.501405861525978	0	0.537767436347541	TRUE	0.438276159723808	GCA
597699	MHNA-(LGMA+LAMN+GCA)/3	MHNA	Fibroblasts	Epithelial	COMP	ITGA5	1.76	-0.481	0.6395	0.0237	0.832	0.811	1	0.00581328166789042	up	0.0612110246483382	COMP_ITGA5	COMP_ITGA5_Fibroblasts_Epithelial	0.0816655863840402	0.0155574015618289	0.00127050432115874	0.0530546966627572	0.0157330884603612	0.000834714235832789	0.310731215249496	0.197703809143393	0.254217512196444	2.86044291102222	1.6252516539899	0.884724667840563	0.912658075876421	0.920962061789659	0.940691531935329	-0.0437609691244339	-0.0909791457888439	0.271087854832914	0.181324110671937	0.325817463169242	0.370845310815667	0.00581328166789042	0.0612110246483382	0.522135609285972	0.115172517827062	0.000645058950221345	0.0773663842803003	0.504491204602411	0.0368134103192848	0.474168815899651	0.524893047956216	4.44120254424888	0.572477445261341	0.0217125536580259	0.0209714237481347	1.75957997269356	0.0822294485919651	0	0.522135609285972	TRUE	0.438275851973003	LGMA
597700	MHNA-(LGMA+LAMN+GCA)/3	MHNA	Fibroblasts	Epithelial	COMP	ITGA5	1.76	-0.481	0.6395	0.0237	0.832	0.811	1	0.000645058950221345	down	0.0773663842803003	COMP_ITGA5	COMP_ITGA5_Fibroblasts_Epithelial	0.0816655863840402	0.0155574015618289	0.00127050432115874	0.0530546966627572	0.0157330884603612	0.000834714235832789	0.310731215249496	0.197703809143393	0.254217512196444	2.86044291102222	1.6252516539899	0.884724667840563	0.912658075876421	0.920962061789659	0.940691531935329	-0.0437609691244339	-0.0909791457888439	0.271087854832914	0.181324110671937	0.325817463169242	0.370845310815667	0.00581328166789042	0.0612110246483382	0.522135609285972	0.115172517827062	0.000645058950221345	0.0773663842803003	0.504491204602411	0.0368134103192848	0.474168815899651	0.524893047956216	4.44120254424888	0.572477445261341	0.0217125536580259	0.0209714237481347	1.75957997269356	0.0822294485919651	0	0.522135609285972	TRUE	0.438275851973003	LGMA
597701	LAMN-(LGMA+MHNA+GCA)/3	LAMN	Endothelial	iCAFs	L1CAM	EGFR	-4.15	0.353	-1.8985	0.442	0.966	0.501	1	0.0114577267976703	up	0.539921210728445	L1CAM_EGFR	L1CAM_EGFR_Endothelial_iCAFs	0	0.777545537193812	0	0	0.678238919485969	0	0.060706862958961	0.900388818556685	0.480547840757823	-1.47149758220127	-0.354577730650908	0.0358171922522811	0.478869857531615	0.0929646230190491	0.225088042260285	0.105957282768862	0.300162274132754	0.639552641034854	0.459486166007905	0.661875673733381	0.697201760689903	0.0114577267976703	0.539921210728445	0.609685279520013	0.170432299345803	0.00345230952703544	-0.454530005478414	0.407719450896983	0.0804836618135986	0.001	0.001	0	0.001	1.001	1.001	9.02651148152198	1.001	0	0.609685279520013	TRUE	0.438275472297941	MHNA
597702	LAMN-(LGMA+MHNA+GCA)/3	LAMN	Endothelial	iCAFs	L1CAM	EGFR	-4.15	0.353	-1.8985	0.442	0.966	0.501	1	0.00345230952703544	down	-0.454530005478414	L1CAM_EGFR	L1CAM_EGFR_Endothelial_iCAFs	0	0.777545537193812	0	0	0.678238919485969	0	0.060706862958961	0.900388818556685	0.480547840757823	-1.47149758220127	-0.354577730650908	0.0358171922522811	0.478869857531615	0.0929646230190491	0.225088042260285	0.105957282768862	0.300162274132754	0.639552641034854	0.459486166007905	0.661875673733381	0.697201760689903	0.0114577267976703	0.539921210728445	0.609685279520013	0.170432299345803	0.00345230952703544	-0.454530005478414	0.407719450896983	0.0804836618135986	0.001	0.001	0	0.001	1.001	1.001	9.02651148152198	1.001	0	0.609685279520013	TRUE	0.438275472297941	MHNA
597703	GCA-(LGMA+LAMN+MHNA)/3	GCA	Fibroblasts	Epithelial	LAMB3	ITGA3	0.273	-0.951	-0.339	0.864	1	0.384	0.744	0.00439611708796825	up	-0.216787971518538	LAMB3_ITGA3	LAMB3_ITGA3_Fibroblasts_Epithelial	0.0261481933672745	0.0362199588645197	0.000947086488144187	0.0283190166911097	0.0415504291845494	0.00117666729760003	0.570070300444639	0.635265500900704	0.602667900672671	0.0173317483032621	0.0634862575211067	0.592904594205218	0.131062910196895	0.550264126780855	0.525192092204258	-0.395301005626478	-0.415668775632469	0.167535034135825	0.566856809198706	0.166277398490837	0.188173733381243	0.00439611708796825	-0.216787971518538	0.471293322767899	0.101298309953301	0.00735552807714056	0.106329031539339	0.509760588304151	0.141203049362468	0.0323534343050166	0.0425677263983985	3.08399413543417	0.358042383837313	0.279742279644697	0.28027124690441	4.44870743265751	0.80580280382147	0	0.509760588304151	TRUE	0.43827427325931	LAMN
597704	GCA-(LGMA+LAMN+MHNA)/3	GCA	Fibroblasts	Epithelial	LAMB3	ITGA3	0.273	-0.951	-0.339	0.864	1	0.384	0.744	0.00735552807714056	down	0.106329031539339	LAMB3_ITGA3	LAMB3_ITGA3_Fibroblasts_Epithelial	0.0261481933672745	0.0362199588645197	0.000947086488144187	0.0283190166911097	0.0415504291845494	0.00117666729760003	0.570070300444639	0.635265500900704	0.602667900672671	0.0173317483032621	0.0634862575211067	0.592904594205218	0.131062910196895	0.550264126780855	0.525192092204258	-0.395301005626478	-0.415668775632469	0.167535034135825	0.566856809198706	0.166277398490837	0.188173733381243	0.00439611708796825	-0.216787971518538	0.471293322767899	0.101298309953301	0.00735552807714056	0.106329031539339	0.509760588304151	0.141203049362468	0.0323534343050166	0.0425677263983985	3.08399413543417	0.358042383837313	0.279742279644697	0.28027124690441	4.44870743265751	0.80580280382147	0	0.509760588304151	TRUE	0.43827427325931	LAMN
597705	GCA-(LGMA+LAMN+MHNA)/3	GCA	CD8..T.cells	CD8..T.cells	THBS1	CD47	-2.03	0.0289	-1.00055	0.00367	1	0.893	1	0.0119263158738256	up	-0.332547169791994	THBS1_CD47	THBS1_CD47_CD8..T.cells_CD8..T.cells	0.00794736803124878	0.35533326343652	0.0028239642182747	0.0109085213032581	0.415206766917293	0.00452929186217423	0.299850372260767	0.299850372260767	0.299850372260767	-4.94372788956826	-2.43533393574791	0.0908035857211461	0.964903153513687	0.0292940611493517	0.00866415879622219	0.00142039283812101	0.0491485411114536	0.487176607977003	0.109504132231405	0.496810995328782	0.51702299676608	0.0119263158738256	-0.332547169791994	0.450122518531655	0.175019841500089	0.00772080758728139	1.58408264901653	0.778618982271972	0.146885423499398	0.00931572328687943	0.0170436193612536	1.79669478928087	0.185098934040127	0.814549772177472	0.773879894586356	7.08388892840156	0.894952249668722	0	0.778618982271972	TRUE	0.438273425565645	LAMN
597706	GCA-(LGMA+LAMN+MHNA)/3	GCA	CD8..T.cells	CD8..T.cells	THBS1	CD47	-2.03	0.0289	-1.00055	0.00367	1	0.893	1	0.00772080758728139	down	1.58408264901653	THBS1_CD47	THBS1_CD47_CD8..T.cells_CD8..T.cells	0.00794736803124878	0.35533326343652	0.0028239642182747	0.0109085213032581	0.415206766917293	0.00452929186217423	0.299850372260767	0.299850372260767	0.299850372260767	-4.94372788956826	-2.43533393574791	0.0908035857211461	0.964903153513687	0.0292940611493517	0.00866415879622219	0.00142039283812101	0.0491485411114536	0.487176607977003	0.109504132231405	0.496810995328782	0.51702299676608	0.0119263158738256	-0.332547169791994	0.450122518531655	0.175019841500089	0.00772080758728139	1.58408264901653	0.778618982271972	0.146885423499398	0.00931572328687943	0.0170436193612536	1.79669478928087	0.185098934040127	0.814549772177472	0.773879894586356	7.08388892840156	0.894952249668722	0	0.778618982271972	TRUE	0.438273425565645	LAMN
597707	GCA-(LGMA+LAMN+MHNA)/3	GCA	Macrophages	Epithelial	TNC	EGFR	-2.69	0.991	-0.8495	0.0416	1	0.333	0.707	0.00158328110957844	up	-1.30439480710549	TNC_EGFR	TNC_EGFR_Macrophages_Epithelial	0.00931027363278059	0.206153983012413	0.00191934999233317	0.00847457627118644	0.189471566523605	0.00160569124172547	0.0811229763135111	0.635265500900704	0.358194238607107	-3.71463894061406	-1.38090666937326	0.0643108692172243	0.882163438450456	0.0418600928445654	0.040039218825036	0.473257764595237	0.47755576649368	0.816946640316206	0.614714337046353	0.798284225655767	0.779846388789077	0.00158328110957844	-1.30439480710549	0.272384624836008	0.0737603149794819	0.010151580532611	1.01545544279054	0.67516452570747	0.184699100242352	0.0183424569068754	0.0260264830508475	1.5972659566952	0.179282338705572	0.266134288798608	0.280358145161006	6.35903701528154	0.705484454298764	0	0.67516452570747	TRUE	0.438273250415559	LGMA
597708	GCA-(LGMA+LAMN+MHNA)/3	GCA	Macrophages	Epithelial	TNC	EGFR	-2.69	0.991	-0.8495	0.0416	1	0.333	0.707	0.010151580532611	down	1.01545544279054	TNC_EGFR	TNC_EGFR_Macrophages_Epithelial	0.00931027363278059	0.206153983012413	0.00191934999233317	0.00847457627118644	0.189471566523605	0.00160569124172547	0.0811229763135111	0.635265500900704	0.358194238607107	-3.71463894061406	-1.38090666937326	0.0643108692172243	0.882163438450456	0.0418600928445654	0.040039218825036	0.473257764595237	0.47755576649368	0.816946640316206	0.614714337046353	0.798284225655767	0.779846388789077	0.00158328110957844	-1.30439480710549	0.272384624836008	0.0737603149794819	0.010151580532611	1.01545544279054	0.67516452570747	0.184699100242352	0.0183424569068754	0.0260264830508475	1.5972659566952	0.179282338705572	0.266134288798608	0.280358145161006	6.35903701528154	0.705484454298764	0	0.67516452570747	TRUE	0.438273250415559	LGMA
597709	LGMA-(LAMN+MHNA+GCA)/3	LGMA	Tregs	CD4..T.cells	FURIN	NOTCH1	-0.751	-0.262	-0.5065	0.44	1	0.322	1	0.0140625621611103	up	-1.01131701178743	FURIN_NOTCH1	FURIN_NOTCH1_Tregs_CD4..T.cells	0.0316336217653875	0.0522435978718612	0.00165265421474146	0.0393350452251826	0.071767660562453	0.00282298417392964	0.204322685818432	0.225262262027145	0.214792473922789	-0.267767039958873	-0.356547323513813	0.224307667680487	0.480690731551145	0.214342884584601	0.224087562029774	-0.128941761615692	-0.492144128304169	0.350184153790873	0.626280093424362	0.255210204814948	0.159248113546533	0.0140625621611103	-1.01131701178743	0.325984621408304	0.195933943841656	0.0106216330082335	1.22627646936421	0.71352071847796	0.192011347319794	0.23267488699239	0.225881905199928	2.89015384795835	0.309644586920847	0.241644925822566	0.304708776129113	4.2582409826037	0.658416704140088	0.5	0.71352071847796	TRUE	0.438271956011405	MHNA
597710	LGMA-(LAMN+MHNA+GCA)/3	LGMA	Tregs	CD4..T.cells	FURIN	NOTCH1	-0.751	-0.262	-0.5065	0.44	1	0.322	1	0.0106216330082335	down	1.22627646936421	FURIN_NOTCH1	FURIN_NOTCH1_Tregs_CD4..T.cells	0.0316336217653875	0.0522435978718612	0.00165265421474146	0.0393350452251826	0.071767660562453	0.00282298417392964	0.204322685818432	0.225262262027145	0.214792473922789	-0.267767039958873	-0.356547323513813	0.224307667680487	0.480690731551145	0.214342884584601	0.224087562029774	-0.128941761615692	-0.492144128304169	0.350184153790873	0.626280093424362	0.255210204814948	0.159248113546533	0.0140625621611103	-1.01131701178743	0.325984621408304	0.195933943841656	0.0106216330082335	1.22627646936421	0.71352071847796	0.192011347319794	0.23267488699239	0.225881905199928	2.89015384795835	0.309644586920847	0.241644925822566	0.304708776129113	4.2582409826037	0.658416704140088	0.5	0.71352071847796	TRUE	0.438271956011405	MHNA
597711	GCA-(LGMA+LAMN+MHNA)/3	GCA	B.cells	Fibroblasts	COL5A1	DDR2	-2.79	0.558	-1.116	0.00948	0.852	0.291	1	0.00309148749009516	up	0.616501603565479	COL5A1_DDR2	COL5A1_DDR2_B.cells_Fibroblasts	0.00792813924437192	0.305273233879648	0.00242024870577757	0.00884955752212389	0.319671415601648	0.00282895058054556	0.0711544356316257	0.570070300444639	0.320612368038132	-5.64470473882679	-2.02319166266193	0.0613294381303025	0.944953577717304	0.024531775252121	0.015507443572915	0.299147712145864	0.536107011014093	0.713191699604743	0.656867588932806	0.75296442687747	0.80149568810636	0.00309148749009516	0.616501603565479	0.623690805899503	0.0885258327861502	0.027082780743954	-0.569433922111809	0.386814151040971	0.448084840523879	0.00643608740169898	0.0101547146780592	1.32389570332763	0.133270145771624	0.574481234085204	0.521843944385444	7.04136471719006	0.857770749799219	0	0.623690805899503	TRUE	0.438271606577728	LGMA
597712	GCA-(LGMA+LAMN+MHNA)/3	GCA	B.cells	Fibroblasts	COL5A1	DDR2	-2.79	0.558	-1.116	0.00948	0.852	0.291	1	0.027082780743954	down	-0.569433922111809	COL5A1_DDR2	COL5A1_DDR2_B.cells_Fibroblasts	0.00792813924437192	0.305273233879648	0.00242024870577757	0.00884955752212389	0.319671415601648	0.00282895058054556	0.0711544356316257	0.570070300444639	0.320612368038132	-5.64470473882679	-2.02319166266193	0.0613294381303025	0.944953577717304	0.024531775252121	0.015507443572915	0.299147712145864	0.536107011014093	0.713191699604743	0.656867588932806	0.75296442687747	0.80149568810636	0.00309148749009516	0.616501603565479	0.623690805899503	0.0885258327861502	0.027082780743954	-0.569433922111809	0.386814151040971	0.448084840523879	0.00643608740169898	0.0101547146780592	1.32389570332763	0.133270145771624	0.574481234085204	0.521843944385444	7.04136471719006	0.857770749799219	0	0.623690805899503	TRUE	0.438271606577728	LGMA
597713	LAMN-(LGMA+MHNA+GCA)/3	LAMN	Tregs	Endothelial	IL15	IL15RA	-2.2	0.305	-0.9475	0.24	1	0.629	0.996	0.00258461414232341	up	-2.58805267438776	IL15_IL15RA	IL15_IL15RA_Tregs_Endothelial	0.00722028313083276	0.0669580668684051	0.000483456200683117	0.0104166666666667	0.0771319264469949	0.000803457567156197	0.223854363600918	0.060706862958961	0.142280613279939	-1.36353526823447	-0.619788758288394	0.0819993596926525	0.655374579798303	0.097646870497839	0.143468865055227	0.061411553139193	0.201349354554731	0.620283866331297	0.34645616241466	0.625224577793748	0.638991196550485	0.00258461414232341	-2.58805267438776	0.037620823601394	0.0835634831111109	0.000918925170773632	0.455960356833808	0.573371541772829	0.0410737377820682	0.0254600752495602	0.037019536019536	1.29033320041648	0.198814805202309	0.612673580711751	0.586650140864271	4.94047433903742	0.895931552315684	0	0.573371541772829	TRUE	0.43827082601921	GCA
597714	LAMN-(LGMA+MHNA+GCA)/3	LAMN	Tregs	Endothelial	IL15	IL15RA	-2.2	0.305	-0.9475	0.24	1	0.629	0.996	0.000918925170773632	down	0.455960356833808	IL15_IL15RA	IL15_IL15RA_Tregs_Endothelial	0.00722028313083276	0.0669580668684051	0.000483456200683117	0.0104166666666667	0.0771319264469949	0.000803457567156197	0.223854363600918	0.060706862958961	0.142280613279939	-1.36353526823447	-0.619788758288394	0.0819993596926525	0.655374579798303	0.097646870497839	0.143468865055227	0.061411553139193	0.201349354554731	0.620283866331297	0.34645616241466	0.625224577793748	0.638991196550485	0.00258461414232341	-2.58805267438776	0.037620823601394	0.0835634831111109	0.000918925170773632	0.455960356833808	0.573371541772829	0.0410737377820682	0.0254600752495602	0.037019536019536	1.29033320041648	0.198814805202309	0.612673580711751	0.586650140864271	4.94047433903742	0.895931552315684	0	0.573371541772829	TRUE	0.43827082601921	GCA
597715	GCA-(LGMA+LAMN+MHNA)/3	GCA	iCAFs	Fibroblasts	ICAM4	ITGB1	-0.359	-0.276	-0.3175	0.76	0.966	0.662	1	0.00109651592395611	up	-0.218668705459391	ICAM4_ITGB1	ICAM4_ITGB1_iCAFs_Fibroblasts	0.00920335796217778	0.731969393113793	0.00673657634218426	0.0111111111111111	0.56711362525316	0.00630126250281289	0.154589017934036	0.570070300444639	0.362329659189337	-0.0427879203711959	-0.119186407719209	0.324735873219145	0.215423403233552	0.332839763086281	0.350888426444693	-0.0494431949146428	-0.1791420105603	0.344637082285304	0.318743262666188	0.318271649299317	0.304662234998203	0.00109651592395611	-0.218668705459391	0.47094936176371	0.0689948265762898	0.0299895791877328	-0.129591617072019	0.466837839924904	0.493303682094896	0.219718739220041	0.186141603897947	1.6447571307178	0.460824585113825	0.557187085945125	0.573169133736834	8.70595496864369	0.816252497068655	0	0.47094936176371	TRUE	0.438270591349066	LGMA
597716	GCA-(LGMA+LAMN+MHNA)/3	GCA	iCAFs	Fibroblasts	ICAM4	ITGB1	-0.359	-0.276	-0.3175	0.76	0.966	0.662	1	0.0299895791877328	down	-0.129591617072019	ICAM4_ITGB1	ICAM4_ITGB1_iCAFs_Fibroblasts	0.00920335796217778	0.731969393113793	0.00673657634218426	0.0111111111111111	0.56711362525316	0.00630126250281289	0.154589017934036	0.570070300444639	0.362329659189337	-0.0427879203711959	-0.119186407719209	0.324735873219145	0.215423403233552	0.332839763086281	0.350888426444693	-0.0494431949146428	-0.1791420105603	0.344637082285304	0.318743262666188	0.318271649299317	0.304662234998203	0.00109651592395611	-0.218668705459391	0.47094936176371	0.0689948265762898	0.0299895791877328	-0.129591617072019	0.466837839924904	0.493303682094896	0.219718739220041	0.186141603897947	1.6447571307178	0.460824585113825	0.557187085945125	0.573169133736834	8.70595496864369	0.816252497068655	0	0.47094936176371	TRUE	0.438270591349066	LGMA
597717	MHNA-(LGMA+LAMN+GCA)/3	MHNA	CD4..T.cells	Tregs	COL3A1	ITGB1	-1.4	0.439	-0.4805	0.229	0.99	0.236	1	0.012324971927416	up	-0.0735881377157172	COL3A1_ITGB1	COL3A1_ITGB1_CD4..T.cells_Tregs	0.0508933714888685	0.478535856162674	0.0243543030984307	0.0455036271159856	0.406433508844483	0.018494198833901	0.415346021722053	0.591672972047092	0.503509496884572	-0.896230324724157	-0.640164517660112	0.132783736193373	0.665939651032496	0.124819913558508	0.138746598367216	0.275291630696123	0.627087997029893	0.673194394538268	0.708116241466044	0.744834710743802	0.829365792310456	0.012324971927416	-0.0735881377157172	0.497482651074585	0.178922731140436	0.00785927130686056	0.985785390087232	0.669766438621498	0.149039397749791	0.00798174193882958	0.00831746641796067	2.97175475791899	0.001	0.29703797012852	0.329017140281835	7.98413893936851	0.686008275411944	0.333333333333333	0.669766438621498	TRUE	0.43827029843723	LAMN
597718	MHNA-(LGMA+LAMN+GCA)/3	MHNA	CD4..T.cells	Tregs	COL3A1	ITGB1	-1.4	0.439	-0.4805	0.229	0.99	0.236	1	0.00785927130686056	down	0.985785390087232	COL3A1_ITGB1	COL3A1_ITGB1_CD4..T.cells_Tregs	0.0508933714888685	0.478535856162674	0.0243543030984307	0.0455036271159856	0.406433508844483	0.018494198833901	0.415346021722053	0.591672972047092	0.503509496884572	-0.896230324724157	-0.640164517660112	0.132783736193373	0.665939651032496	0.124819913558508	0.138746598367216	0.275291630696123	0.627087997029893	0.673194394538268	0.708116241466044	0.744834710743802	0.829365792310456	0.012324971927416	-0.0735881377157172	0.497482651074585	0.178922731140436	0.00785927130686056	0.985785390087232	0.669766438621498	0.149039397749791	0.00798174193882958	0.00831746641796067	2.97175475791899	0.001	0.29703797012852	0.329017140281835	7.98413893936851	0.686008275411944	0.333333333333333	0.669766438621498	TRUE	0.43827029843723	LAMN
597719	MHNA-(LGMA+LAMN+GCA)/3	MHNA	CD4..T.cells	Epithelial	COL5A2	SDC1	-0.644	0.0812	-0.2814	0.572	1	0.939	1	0.0050540176357196	up	-0.177827005506773	COL5A2_SDC1	COL5A2_SDC1_CD4..T.cells_Epithelial	0.00750585279266694	0.140909132098194	0.00105764320267151	0.00871718686297761	0.147542852770125	0.00128615861789398	0.415346021722053	0.197703809143393	0.306524915432723	-0.156236957457292	-0.242603971206976	0.247798943492877	0.370677925404194	0.250480230510645	0.276132543620938	0.0022195539079918	0.0273344077338891	0.513003054257995	0.0665199425080848	0.502784764642472	0.496788537549407	0.0050540176357196	-0.177827005506773	0.47841876071661	0.10773923367457	-0.00023402360437128	-0.545617861699446	0.391147179008136	0.0231381949464941	0.00522086013879278	0.0100326113876248	1.77279232644481	0.16420143281374	0.710039824759282	0.531376111970333	6.02831308211745	1.001	0	0.47841876071661	TRUE	0.438269405998356	LGMA
597720	MHNA-(LGMA+LAMN+GCA)/3	MHNA	CD4..T.cells	Epithelial	COL5A2	SDC1	-0.644	0.0812	-0.2814	0.572	1	0.939	1	-0.00023402360437128	down	-0.545617861699446	COL5A2_SDC1	COL5A2_SDC1_CD4..T.cells_Epithelial	0.00750585279266694	0.140909132098194	0.00105764320267151	0.00871718686297761	0.147542852770125	0.00128615861789398	0.415346021722053	0.197703809143393	0.306524915432723	-0.156236957457292	-0.242603971206976	0.247798943492877	0.370677925404194	0.250480230510645	0.276132543620938	0.0022195539079918	0.0273344077338891	0.513003054257995	0.0665199425080848	0.502784764642472	0.496788537549407	0.0050540176357196	-0.177827005506773	0.47841876071661	0.10773923367457	-0.00023402360437128	-0.545617861699446	0.391147179008136	0.0231381949464941	0.00522086013879278	0.0100326113876248	1.77279232644481	0.16420143281374	0.710039824759282	0.531376111970333	6.02831308211745	1.001	0	0.47841876071661	TRUE	0.438269405998356	LGMA
597721	MHNA-(LGMA+LAMN+GCA)/3	MHNA	Macrophages	Tregs	THBS2	CD47	-1.71	0.193	-0.7585	0.12	0.76	0.632	1	0.0137501794928713	up	0.371646568073573	THBS2_CD47	THBS2_CD47_Macrophages_Tregs	0.00783217153175079	0.387406343538205	0.0030342329350796	0.00564971751412429	0.390859119967184	0.00220824361563381	0.0345408446629282	0.591672972047092	0.31310690835501	-1.57460006925856	-0.920818753952375	0.10899231631183	0.778013446454298	0.0883624139587002	0.0865415399391708	0.0384616038914997	0.199282921717615	0.570674631692418	0.343895975565936	0.595715055695293	0.637576356449874	0.0137501794928713	0.371646568073573	0.57891010510014	0.192875680788295	0.00595222674888724	0.016468161793176	0.493411550930959	0.119372963215803	0.00831503024167942	0.00754287138584247	1.28500085741976	0.128676655879577	0.907689119229711	0.714245387920047	7.59470239666424	1.001	0	0.57891010510014	TRUE	0.438268942395702	LAMN
597722	MHNA-(LGMA+LAMN+GCA)/3	MHNA	Macrophages	Tregs	THBS2	CD47	-1.71	0.193	-0.7585	0.12	0.76	0.632	1	0.00595222674888724	down	0.016468161793176	THBS2_CD47	THBS2_CD47_Macrophages_Tregs	0.00783217153175079	0.387406343538205	0.0030342329350796	0.00564971751412429	0.390859119967184	0.00220824361563381	0.0345408446629282	0.591672972047092	0.31310690835501	-1.57460006925856	-0.920818753952375	0.10899231631183	0.778013446454298	0.0883624139587002	0.0865415399391708	0.0384616038914997	0.199282921717615	0.570674631692418	0.343895975565936	0.595715055695293	0.637576356449874	0.0137501794928713	0.371646568073573	0.57891010510014	0.192875680788295	0.00595222674888724	0.016468161793176	0.493411550930959	0.119372963215803	0.00831503024167942	0.00754287138584247	1.28500085741976	0.128676655879577	0.907689119229711	0.714245387920047	7.59470239666424	1.001	0	0.57891010510014	TRUE	0.438268942395702	LAMN
597723	GCA-(LGMA+LAMN+MHNA)/3	GCA	NK.cells	Fibroblasts	LAMC2	ITGA3	-4.94	1.46	-1.74	0.0848	1	0.118	1	0.00183989895872519	up	0.092539458812093	LAMC2_ITGA3	LAMC2_ITGA3_NK.cells_Fibroblasts	0	0.115086025952846	0	0	0.130988546686221	0	0.397778729953697	0.570070300444639	0.483924515199168	-5.29372448985183	-1.07160414774329	0.0249319673443253	0.821154153993917	0.0267728509684649	0.0668921082119417	1.35505226933306	0.928117992693875	0.880187747035573	0.829635285662954	0.8950323392023	0.895122170319799	0.00183989895872519	0.092539458812093	0.527865159564492	0.0762726338968619	0.0334256897711367	0.390343572314977	0.561433406014323	0.546756628040966	0.001	0.001	0	0.001	0.886681326953945	0.881408108440438	5.04938395585044	0.914469457534552	0	0.561433406014323	TRUE	0.438267247273581	LAMN
597724	GCA-(LGMA+LAMN+MHNA)/3	GCA	NK.cells	Fibroblasts	LAMC2	ITGA3	-4.94	1.46	-1.74	0.0848	1	0.118	1	0.0334256897711367	down	0.390343572314977	LAMC2_ITGA3	LAMC2_ITGA3_NK.cells_Fibroblasts	0	0.115086025952846	0	0	0.130988546686221	0	0.397778729953697	0.570070300444639	0.483924515199168	-5.29372448985183	-1.07160414774329	0.0249319673443253	0.821154153993917	0.0267728509684649	0.0668921082119417	1.35505226933306	0.928117992693875	0.880187747035573	0.829635285662954	0.8950323392023	0.895122170319799	0.00183989895872519	0.092539458812093	0.527865159564492	0.0762726338968619	0.0334256897711367	0.390343572314977	0.561433406014323	0.546756628040966	0.001	0.001	0	0.001	0.886681326953945	0.881408108440438	5.04938395585044	0.914469457534552	0	0.561433406014323	TRUE	0.438267247273581	LAMN
597725	LGMA-(LAMN+MHNA+GCA)/3	LGMA	SPP1..macrophages	B.cells	NETO2	FCRL1	-0.879	-0.861	-0.87	0.649	0.928	0.0306	0.284	0.107822258160303	up	0.833694129900223	NETO2_FCRL1	NETO2_FCRL1_SPP1..macrophages_B.cells	0.0251915637223525	0.228486706746121	0.00575593743270536	0.0325386508194438	0.22040333066558	0.00717162701596973	0.434443253362701	0.35586775780378	0.39515550558324	-0.165036911512475	-0.187755303199631	0.199795902032976	0.308928285577077	0.247638866655995	0.305046422282696	-1.30379385179936	-1.51427857351842	0.181818181818182	0.936758893280632	0.0793657923104563	0.0207060725835429	0.107822258160303	0.833694129900223	0.663412404918755	1.001	0.000345325626534998	-0.603505587220544	0.380615246803753	0.0321506881046315	0.180963757976989	0.297701118656244	2.79040230721827	0.451882625523977	0.317573048375571	0.37044585193647	6.96960715839026	0.816485520350762	0.25	0.663412404918755	TRUE	0.438266152754944	GCA
597726	LGMA-(LAMN+MHNA+GCA)/3	LGMA	SPP1..macrophages	B.cells	NETO2	FCRL1	-0.879	-0.861	-0.87	0.649	0.928	0.0306	0.284	0.000345325626534998	down	-0.603505587220544	NETO2_FCRL1	NETO2_FCRL1_SPP1..macrophages_B.cells	0.0251915637223525	0.228486706746121	0.00575593743270536	0.0325386508194438	0.22040333066558	0.00717162701596973	0.434443253362701	0.35586775780378	0.39515550558324	-0.165036911512475	-0.187755303199631	0.199795902032976	0.308928285577077	0.247638866655995	0.305046422282696	-1.30379385179936	-1.51427857351842	0.181818181818182	0.936758893280632	0.0793657923104563	0.0207060725835429	0.107822258160303	0.833694129900223	0.663412404918755	1.001	0.000345325626534998	-0.603505587220544	0.380615246803753	0.0321506881046315	0.180963757976989	0.297701118656244	2.79040230721827	0.451882625523977	0.317573048375571	0.37044585193647	6.96960715839026	0.816485520350762	0.25	0.663412404918755	TRUE	0.438266152754944	GCA
597727	GCA-(LGMA+LAMN+MHNA)/3	GCA	Tregs	Endothelial	SERPING1	C1R	0.307	-0.447	-0.07	0.781	1	0.528	1	0.0029911126295063	up	0.209334929561787	SERPING1_C1R	SERPING1_C1R_Tregs_Endothelial	0.0347206938484562	0.132953646054443	0.0046162428406923	0.028027418126428	0.124462098642834	0.00348835127955543	0.298931809158155	0.391834343333059	0.345383076245607	0.0329561325996688	0.1073489661227	0.606571154153994	0.197914999199616	0.574795902032976	0.557227469185209	-0.123982636627386	-0.277366077466188	0.281418433345311	0.434355910887531	0.25795005389867	0.250314408911247	0.0029911126295063	0.209334929561787	0.54922548413309	0.0875431510984764	0.0187542258029318	0.853079152500362	0.645622233873735	0.318523877258741	0.0308110182454621	0.0334191737723975	3.7403137044921	0.333274672866431	0.0968877704488839	0.165187543586244	6.06146074685449	0.583801039112188	0	0.645622233873735	TRUE	0.438266123390952	LAMN
597728	GCA-(LGMA+LAMN+MHNA)/3	GCA	Tregs	Endothelial	SERPING1	C1R	0.307	-0.447	-0.07	0.781	1	0.528	1	0.0187542258029318	down	0.853079152500362	SERPING1_C1R	SERPING1_C1R_Tregs_Endothelial	0.0347206938484562	0.132953646054443	0.0046162428406923	0.028027418126428	0.124462098642834	0.00348835127955543	0.298931809158155	0.391834343333059	0.345383076245607	0.0329561325996688	0.1073489661227	0.606571154153994	0.197914999199616	0.574795902032976	0.557227469185209	-0.123982636627386	-0.277366077466188	0.281418433345311	0.434355910887531	0.25795005389867	0.250314408911247	0.0029911126295063	0.209334929561787	0.54922548413309	0.0875431510984764	0.0187542258029318	0.853079152500362	0.645622233873735	0.318523877258741	0.0308110182454621	0.0334191737723975	3.7403137044921	0.333274672866431	0.0968877704488839	0.165187543586244	6.06146074685449	0.583801039112188	0	0.645622233873735	TRUE	0.438266123390952	LAMN
597729	GCA-(LGMA+LAMN+MHNA)/3	GCA	B.cells	C1Qhi.monocytes	HBEGF	CD44	0.373	-0.553	-0.09	0.729	0.987	0.226	0.759	0.0174230401131239	up	0.81354517367431	HBEGF_CD44	HBEGF_CD44_B.cells_C1Qhi.monocytes	0.00613404584566323	1.02996424244042	0.00631784788252331	0.00884955752212389	0.758454106280193	0.00671198324141764	0.0711544356316257	0.0295087282581602	0.0503315819448929	0.0512026319373955	0.137272471682025	0.630982871778454	0.240875620297743	0.597526812870178	0.579418120697935	-0.357178033151487	-0.645891560852599	0.250269493352497	0.718042579949695	0.17404779015451	0.116645706072584	0.0174230401131239	0.81354517367431	0.659727431161285	0.228833418131357	0.00977947777774434	0.120811624607081	0.51239551111309	0.178910582102586	0.0130468866964533	0.0179549642880593	1.08678454429959	0.138352491814911	0.652220378777664	0.806093583404252	9.16714755374687	0.823714897650594	0	0.659727431161285	TRUE	0.438264166650459	LGMA
597730	GCA-(LGMA+LAMN+MHNA)/3	GCA	B.cells	C1Qhi.monocytes	HBEGF	CD44	0.373	-0.553	-0.09	0.729	0.987	0.226	0.759	0.00977947777774434	down	0.120811624607081	HBEGF_CD44	HBEGF_CD44_B.cells_C1Qhi.monocytes	0.00613404584566323	1.02996424244042	0.00631784788252331	0.00884955752212389	0.758454106280193	0.00671198324141764	0.0711544356316257	0.0295087282581602	0.0503315819448929	0.0512026319373955	0.137272471682025	0.630982871778454	0.240875620297743	0.597526812870178	0.579418120697935	-0.357178033151487	-0.645891560852599	0.250269493352497	0.718042579949695	0.17404779015451	0.116645706072584	0.0174230401131239	0.81354517367431	0.659727431161285	0.228833418131357	0.00977947777774434	0.120811624607081	0.51239551111309	0.178910582102586	0.0130468866964533	0.0179549642880593	1.08678454429959	0.138352491814911	0.652220378777664	0.806093583404252	9.16714755374687	0.823714897650594	0	0.659727431161285	TRUE	0.438264166650459	LGMA
597731	MHNA-(LGMA+LAMN+GCA)/3	MHNA	Endothelial	Epithelial	ICAM1	EGFR	-0.194	-1.96	-1.077	0.751	1	0.121	0.918	0.00702971225387999	up	0.44417815963038	ICAM1_EGFR	ICAM1_EGFR_Endothelial_Epithelial	0.222871012028016	0.0596733000581355	0.0132994487750081	0.182398797783413	0.0586103458830732	0.0106904566267426	0.243146692749466	0.197703809143393	0.220425250946429	-0.0241258522211913	-0.124360062995832	0.386825676324636	0.222426764847127	0.360773171122139	0.347586841684008	-1.79774067417976	-0.91721462968355	0.0759522098454905	0.826221703197988	0.0611749910168883	0.0671263025512037	0.00702971225387999	0.44417815963038	0.592175160047782	0.127081516297053	0.000135632297602434	-0.283651790185519	0.438808559381905	0.0288886492660618	0.443228307830785	0.39116216550905	6.15284244495517	0.688546820071402	0.0777457302545886	0.0874154860465592	4.72368222566937	0.524312049770184	0.333333333333333	0.592175160047782	TRUE	0.438262947592492	LGMA
597732	MHNA-(LGMA+LAMN+GCA)/3	MHNA	Endothelial	Epithelial	ICAM1	EGFR	-0.194	-1.96	-1.077	0.751	1	0.121	0.918	0.000135632297602434	down	-0.283651790185519	ICAM1_EGFR	ICAM1_EGFR_Endothelial_Epithelial	0.222871012028016	0.0596733000581355	0.0132994487750081	0.182398797783413	0.0586103458830732	0.0106904566267426	0.243146692749466	0.197703809143393	0.220425250946429	-0.0241258522211913	-0.124360062995832	0.386825676324636	0.222426764847127	0.360773171122139	0.347586841684008	-1.79774067417976	-0.91721462968355	0.0759522098454905	0.826221703197988	0.0611749910168883	0.0671263025512037	0.00702971225387999	0.44417815963038	0.592175160047782	0.127081516297053	0.000135632297602434	-0.283651790185519	0.438808559381905	0.0288886492660618	0.443228307830785	0.39116216550905	6.15284244495517	0.688546820071402	0.0777457302545886	0.0874154860465592	4.72368222566937	0.524312049770184	0.333333333333333	0.592175160047782	TRUE	0.438262947592492	LGMA
597733	GCA-(LGMA+LAMN+MHNA)/3	GCA	Epithelial	C1Qhi.monocytes	NUCB2	ERAP1	-0.933	0.551	-0.191	0.409	0.759	0.64	0.914	0.0131392806136983	up	-0.580538470414878	NUCB2_ERAP1	NUCB2_ERAP1_Epithelial_C1Qhi.monocytes	0.0316192866674152	0.0385081766977747	0.00121760107804642	0.023350321888412	0.0555555555555556	0.00129724010491178	0.635265500900704	0.0295087282581602	0.332387114579432	-0.36226215362915	-0.388276691992658	0.19169201216584	0.506743236753642	0.190931647190652	0.213042260284937	0.106794834334878	0.193820026016113	0.711282788357887	0.337158641753503	0.662594322673374	0.633736076176788	0.0131392806136983	-0.580538470414878	0.404768236918747	0.186894908929067	0.0107169653072433	0.577874935520051	0.595552342035598	0.193494359028002	0.0691156210907472	0.0515082113304113	4.55301903413029	0.581901373287729	0.218026010392286	0.319979266347687	2.25726761906968	0.358110554245712	0	0.595552342035598	TRUE	0.438261970556685	LGMA
597734	GCA-(LGMA+LAMN+MHNA)/3	GCA	Epithelial	C1Qhi.monocytes	NUCB2	ERAP1	-0.933	0.551	-0.191	0.409	0.759	0.64	0.914	0.0107169653072433	down	0.577874935520051	NUCB2_ERAP1	NUCB2_ERAP1_Epithelial_C1Qhi.monocytes	0.0316192866674152	0.0385081766977747	0.00121760107804642	0.023350321888412	0.0555555555555556	0.00129724010491178	0.635265500900704	0.0295087282581602	0.332387114579432	-0.36226215362915	-0.388276691992658	0.19169201216584	0.506743236753642	0.190931647190652	0.213042260284937	0.106794834334878	0.193820026016113	0.711282788357887	0.337158641753503	0.662594322673374	0.633736076176788	0.0131392806136983	-0.580538470414878	0.404768236918747	0.186894908929067	0.0107169653072433	0.577874935520051	0.595552342035598	0.193494359028002	0.0691156210907472	0.0515082113304113	4.55301903413029	0.581901373287729	0.218026010392286	0.319979266347687	2.25726761906968	0.358110554245712	0	0.595552342035598	TRUE	0.438261970556685	LGMA
597735	LAMN-(LGMA+MHNA+GCA)/3	LAMN	CD4..T.cells	CD8..T.cells	APP	NCSTN	-0.479	0.354	-0.0625	0.0537	1	0.33	1	0.00871280799241634	up	-1.22020967014156	APP_NCSTN	APP_NCSTN_CD4..T.cells_CD8..T.cells	0.0750005066933244	0.0440368407048563	0.00330278536603743	0.0987009447674419	0.0604253272941614	0.00596403689181563	0.372192634222999	0.523461688274655	0.447827161248827	-0.608342317149913	-1.27002571430044	0.288598527293101	0.863374419721466	0.1522330718745	0.0478229550184088	0.170446065283228	0.481486060122112	0.639979338842975	0.618083003952569	0.702928494430471	0.781261228889687	0.00871280799241634	-1.22020967014156	0.287780956884323	0.143559221482978	0.0155135317787587	-0.584949021252932	0.383991376941148	0.268110877357475	0.0412572724029334	0.0840485407601105	4.80379543749214	0.256399310643813	0.378163626039502	0.389822313195888	3.97717408879978	0.641214537221494	0.5	0.383991376941148	TRUE	0.438261136332462	GCA
597736	LAMN-(LGMA+MHNA+GCA)/3	LAMN	CD4..T.cells	CD8..T.cells	APP	NCSTN	-0.479	0.354	-0.0625	0.0537	1	0.33	1	0.0155135317787587	down	-0.584949021252932	APP_NCSTN	APP_NCSTN_CD4..T.cells_CD8..T.cells	0.0750005066933244	0.0440368407048563	0.00330278536603743	0.0987009447674419	0.0604253272941614	0.00596403689181563	0.372192634222999	0.523461688274655	0.447827161248827	-0.608342317149913	-1.27002571430044	0.288598527293101	0.863374419721466	0.1522330718745	0.0478229550184088	0.170446065283228	0.481486060122112	0.639979338842975	0.618083003952569	0.702928494430471	0.781261228889687	0.00871280799241634	-1.22020967014156	0.287780956884323	0.143559221482978	0.0155135317787587	-0.584949021252932	0.383991376941148	0.268110877357475	0.0412572724029334	0.0840485407601105	4.80379543749214	0.256399310643813	0.378163626039502	0.389822313195888	3.97717408879978	0.641214537221494	0.5	0.383991376941148	TRUE	0.438261136332462	GCA
597737	LGMA-(LAMN+MHNA+GCA)/3	LGMA	Fibroblasts	Endothelial	VEGFD	FLT1	-4.54	0.579	-1.9805	0.000782	0.696	0.11	1	0.0186235151481651	up	0.271796346002302	VEGFD_FLT1	VEGFD_FLT1_Fibroblasts_Endothelial	0.000234912058481681	0.804734640106159	0.000189041870838852	0.000338906461816539	0.627056027608891	0.000212513339677663	0.231631743788032	0.623093931583111	0.427362837685571	-14.1048413411083	-3.10679324694015	0.0299543781014887	0.980790779574196	0.00476228589723067	0.00436209380502641	0.555033635293388	0.958607314841775	0.719884117858426	0.839359504132231	0.813510600071865	0.900736615163493	0.0186235151481651	0.271796346002302	0.560648839162355	0.240586209881441	0.0025631018201414	-0.348102006693991	0.427082665771218	0.0666509371856409	0.0042162831146988	0.00554541775131813	0.0987941977278876	0.0213152671998733	1.001	1.001	9.12186758218527	1.001	0	0.560648839162355	TRUE	0.438260492513899	GCA
597738	LGMA-(LAMN+MHNA+GCA)/3	LGMA	Fibroblasts	Endothelial	VEGFD	FLT1	-4.54	0.579	-1.9805	0.000782	0.696	0.11	1	0.0025631018201414	down	-0.348102006693991	VEGFD_FLT1	VEGFD_FLT1_Fibroblasts_Endothelial	0.000234912058481681	0.804734640106159	0.000189041870838852	0.000338906461816539	0.627056027608891	0.000212513339677663	0.231631743788032	0.623093931583111	0.427362837685571	-14.1048413411083	-3.10679324694015	0.0299543781014887	0.980790779574196	0.00476228589723067	0.00436209380502641	0.555033635293388	0.958607314841775	0.719884117858426	0.839359504132231	0.813510600071865	0.900736615163493	0.0186235151481651	0.271796346002302	0.560648839162355	0.240586209881441	0.0025631018201414	-0.348102006693991	0.427082665771218	0.0666509371856409	0.0042162831146988	0.00554541775131813	0.0987941977278876	0.0213152671998733	1.001	1.001	9.12186758218527	1.001	0	0.560648839162355	TRUE	0.438260492513899	GCA
597739	GCA-(LGMA+LAMN+MHNA)/3	GCA	Macrophages	NK.cells	VCAM1	ITGB1	0.298	-0.447	-0.0745	0.768	1	0.166	1	0.00475095721281798	up	0.200146641467905	VCAM1_ITGB1	VCAM1_ITGB1_Macrophages_NK.cells	0.0346978352730686	0.250847888972439	0.00870387873016271	0.0338983050847458	0.233649495991745	0.00792032189802527	0.0811229763135111	0.397778729953697	0.239450853133604	0.0341623564306094	0.114638779968488	0.602509204418121	0.208299983992316	0.576396670401793	0.562209860733152	-0.348611684646095	-0.779891911959945	0.281418433345311	0.777196370822853	0.176922385914481	0.0891798418972332	0.00475095721281798	0.200146641467905	0.547545069518933	0.104772236499212	0.00418276411059736	-0.459881865195239	0.406745748385827	0.0918467854452357	0.105412252072547	0.101906668038597	2.5356086753661	0.339461537154125	0.063316640034609	0.0664733849122883	6.98521669664551	0.505763109438451	0.5	0.547545069518933	TRUE	0.438259706601531	LAMN
597740	GCA-(LGMA+LAMN+MHNA)/3	GCA	Macrophages	NK.cells	VCAM1	ITGB1	0.298	-0.447	-0.0745	0.768	1	0.166	1	0.00418276411059736	down	-0.459881865195239	VCAM1_ITGB1	VCAM1_ITGB1_Macrophages_NK.cells	0.0346978352730686	0.250847888972439	0.00870387873016271	0.0338983050847458	0.233649495991745	0.00792032189802527	0.0811229763135111	0.397778729953697	0.239450853133604	0.0341623564306094	0.114638779968488	0.602509204418121	0.208299983992316	0.576396670401793	0.562209860733152	-0.348611684646095	-0.779891911959945	0.281418433345311	0.777196370822853	0.176922385914481	0.0891798418972332	0.00475095721281798	0.200146641467905	0.547545069518933	0.104772236499212	0.00418276411059736	-0.459881865195239	0.406745748385827	0.0918467854452357	0.105412252072547	0.101906668038597	2.5356086753661	0.339461537154125	0.063316640034609	0.0664733849122883	6.98521669664551	0.505763109438451	0.5	0.547545069518933	TRUE	0.438259706601531	LAMN
597741	GCA-(LGMA+LAMN+MHNA)/3	GCA	Fibroblasts	CD8..T.cells	EFNB2	EPHA4	-1.03	-0.00622	-0.51811	0.173	1	0.985	1	0.0142851062751507	up	0.596721494992641	EFNB2_EPHA4	EFNB2_EPHA4_Fibroblasts_CD8..T.cells	0.0146370590951683	0.398698112631131	0.00583576783571394	0.0122739018087855	0.352957393483709	0.00433216439030392	0.570070300444639	0.299850372260767	0.434960336352703	-0.784812513777341	-0.761953896871205	0.178285577076997	0.721606371058108	0.134824715863615	0.112994237233872	-4.08266463048551e-05	-0.00656376950238827	0.470580309019044	0.0282518864534675	0.453153072224218	0.450390765361121	0.0142851062751507	0.596721494992641	0.620073289428994	0.198112676885807	0.0053794544088979	0.21819163643938	0.530112560339805	0.110462781722597	0.0407044719520355	0.0267508349005707	2.10103393486927	0.275590976620007	0.733027212797783	0.767319655244173	7.60038267722859	0.90861049724926	0	0.620073289428994	TRUE	0.43825458320796	LAMN
597742	GCA-(LGMA+LAMN+MHNA)/3	GCA	Fibroblasts	CD8..T.cells	EFNB2	EPHA4	-1.03	-0.00622	-0.51811	0.173	1	0.985	1	0.0053794544088979	down	0.21819163643938	EFNB2_EPHA4	EFNB2_EPHA4_Fibroblasts_CD8..T.cells	0.0146370590951683	0.398698112631131	0.00583576783571394	0.0122739018087855	0.352957393483709	0.00433216439030392	0.570070300444639	0.299850372260767	0.434960336352703	-0.784812513777341	-0.761953896871205	0.178285577076997	0.721606371058108	0.134824715863615	0.112994237233872	-4.08266463048551e-05	-0.00656376950238827	0.470580309019044	0.0282518864534675	0.453153072224218	0.450390765361121	0.0142851062751507	0.596721494992641	0.620073289428994	0.198112676885807	0.0053794544088979	0.21819163643938	0.530112560339805	0.110462781722597	0.0407044719520355	0.0267508349005707	2.10103393486927	0.275590976620007	0.733027212797783	0.767319655244173	7.60038267722859	0.90861049724926	0	0.620073289428994	TRUE	0.43825458320796	LAMN
597743	MHNA-(LGMA+LAMN+GCA)/3	MHNA	Endothelial	CD8..T.cells	THBS2	ITGB1	-0.179	0.0172	-0.0809	0.858	1	0.956	1	0.00958804668995429	up	0.0639265600825483	THBS2_ITGB1	THBS2_ITGB1_Endothelial_CD8..T.cells	0.0184678271428072	0.386310706388809	0.00713431934900427	0.0130166465008094	0.400767811000369	0.005216652924695	0.243146692749466	0.223068359731449	0.233107526240458	-0.0119057754750817	-0.0665127121512946	0.393248759404514	0.135905234512566	0.389667040179286	0.391507923803426	0.000336124252851079	0.0195421077238999	0.48198886094143	0.0518550125763564	0.48499820337765	0.490006288178225	0.00958804668995429	0.0639265600825483	0.522632244282859	0.152127911246215	0.0178583177643517	0.996740743287924	0.671759625193369	0.304586920692159	0.0182484365925965	0.0160744251755697	2.83341792641057	0.282526135538737	0.202369003036163	0.320408163304025	7.38407231872899	0.577732472745375	0	0.671759625193369	TRUE	0.43825348175296	LAMN
597744	MHNA-(LGMA+LAMN+GCA)/3	MHNA	Endothelial	CD8..T.cells	THBS2	ITGB1	-0.179	0.0172	-0.0809	0.858	1	0.956	1	0.0178583177643517	down	0.996740743287924	THBS2_ITGB1	THBS2_ITGB1_Endothelial_CD8..T.cells	0.0184678271428072	0.386310706388809	0.00713431934900427	0.0130166465008094	0.400767811000369	0.005216652924695	0.243146692749466	0.223068359731449	0.233107526240458	-0.0119057754750817	-0.0665127121512946	0.393248759404514	0.135905234512566	0.389667040179286	0.391507923803426	0.000336124252851079	0.0195421077238999	0.48198886094143	0.0518550125763564	0.48499820337765	0.490006288178225	0.00958804668995429	0.0639265600825483	0.522632244282859	0.152127911246215	0.0178583177643517	0.996740743287924	0.671759625193369	0.304586920692159	0.0182484365925965	0.0160744251755697	2.83341792641057	0.282526135538737	0.202369003036163	0.320408163304025	7.38407231872899	0.577732472745375	0	0.671759625193369	TRUE	0.43825348175296	LAMN
597745	MHNA-(LGMA+LAMN+GCA)/3	MHNA	CD8..T.cells	Tregs	VCAN	ITGA4	-2.16	0.865	-0.6475	0.0665	0.902	0.0209	1	0.0134252998964565	up	0.270154213533262	VCAN_ITGA4	VCAN_ITGA4_CD8..T.cells_Tregs	0.00243209537038577	0.489369397047404	0.00119019304496747	0.00300751879699248	0.395567170445145	0.0011896757005869	0.223068359731449	0.591672972047092	0.407370665889271	-2.54270524614529	-1.1771783546969	0.0835400992476389	0.84586601568753	0.0613494477349128	0.0551464703057468	1.45307346251394	1.67985371388895	0.791322314049587	0.950974667624865	0.900467121810995	0.966133668702839	0.0134252998964565	0.270154213533262	0.560348515166071	0.18969507133865	0.00603609399520298	0.05909640894322	0.50116721596935	0.120677621862592	0.00159616001343581	0.00282669997909405	0.690925028519436	0.001	0.598327655528365	0.639051855292429	8.12230246131153	0.900973991965747	0	0.560348515166071	TRUE	0.438253415142677	LAMN
597746	MHNA-(LGMA+LAMN+GCA)/3	MHNA	CD8..T.cells	Tregs	VCAN	ITGA4	-2.16	0.865	-0.6475	0.0665	0.902	0.0209	1	0.00603609399520298	down	0.05909640894322	VCAN_ITGA4	VCAN_ITGA4_CD8..T.cells_Tregs	0.00243209537038577	0.489369397047404	0.00119019304496747	0.00300751879699248	0.395567170445145	0.0011896757005869	0.223068359731449	0.591672972047092	0.407370665889271	-2.54270524614529	-1.1771783546969	0.0835400992476389	0.84586601568753	0.0613494477349128	0.0551464703057468	1.45307346251394	1.67985371388895	0.791322314049587	0.950974667624865	0.900467121810995	0.966133668702839	0.0134252998964565	0.270154213533262	0.560348515166071	0.18969507133865	0.00603609399520298	0.05909640894322	0.50116721596935	0.120677621862592	0.00159616001343581	0.00282669997909405	0.690925028519436	0.001	0.598327655528365	0.639051855292429	8.12230246131153	0.900973991965747	0	0.560348515166071	TRUE	0.438253415142677	LAMN
597747	GCA-(LGMA+LAMN+MHNA)/3	GCA	Epithelial	SPP1..macrophages	F11R	F11R	0.966	-6.39	-2.712	0.353	0.722	0.124	0.573	0.000458144841278079	up	-0.482830339123827	F11R_F11R	F11R_F11R_Epithelial_SPP1..macrophages	0.269761445845164	0	0	0.276421673819742	0	0	0.635265500900704	0.0480350794940855	0.341650290197395	0.436849634595363	0.452225294612177	0.784316471906515	0.556907315511445	0.764406915319353	0.745817992636466	-5.79303543181332	-0.906578314837765	0.00637800934243622	0.822897951850521	0.0141933165648581	0.0692597915918074	0.000458144841278079	-0.482830339123827	0.422637743193018	0.0627450986144474	0.00884798960833469	0.632531622570274	0.605496428063289	0.164420132636453	0.789420208189267	0.631499458558462	7.5041846100124	1.001	0.001	0.001	0	0.001	0	0.605496428063289	TRUE	0.438251374691255	LGMA
597748	GCA-(LGMA+LAMN+MHNA)/3	GCA	Epithelial	SPP1..macrophages	F11R	F11R	0.966	-6.39	-2.712	0.353	0.722	0.124	0.573	0.00884798960833469	down	0.632531622570274	F11R_F11R	F11R_F11R_Epithelial_SPP1..macrophages	0.269761445845164	0	0	0.276421673819742	0	0	0.635265500900704	0.0480350794940855	0.341650290197395	0.436849634595363	0.452225294612177	0.784316471906515	0.556907315511445	0.764406915319353	0.745817992636466	-5.79303543181332	-0.906578314837765	0.00637800934243622	0.822897951850521	0.0141933165648581	0.0692597915918074	0.000458144841278079	-0.482830339123827	0.422637743193018	0.0627450986144474	0.00884798960833469	0.632531622570274	0.605496428063289	0.164420132636453	0.789420208189267	0.631499458558462	7.5041846100124	1.001	0.001	0.001	0	0.001	0	0.605496428063289	TRUE	0.438251374691255	LGMA
597749	GCA-(LGMA+LAMN+MHNA)/3	GCA	iCAFs	B.cells	CD99	PILRA	0.344	-0.815	-0.2355	0.5	0.904	0.42	0.913	0.00354299073916358	up	-0.423064367285301	CD99_PILRA	CD99_PILRA_iCAFs_B.cells	0.774645275194441	0.0263711704203327	0.0204283025674581	0.685714285714286	0.0354572271386431	0.0243135271807838	0.154589017934036	0.0711544356316257	0.112871726782831	0.10355431850841	0.301029995663981	0.620237714102769	0.43046662397951	0.642948615335361	0.67762526012486	-0.307051828325711	-0.3767507096021	0.190352137980596	0.534337944664032	0.18797161336687	0.204096298957959	0.00354299073916358	-0.423064367285301	0.433568137569052	0.092946102684229	0.0106180635263034	-0.337802916349463	0.428956453699469	0.191955819617751	0.659468776183891	0.805631228538323	8.59364776307439	0.790595656083151	0.0606798899308297	0.0684666261431062	3.03448961364475	0.340060743665588	0	0.433568137569052	TRUE	0.438250953254706	MHNA
597750	GCA-(LGMA+LAMN+MHNA)/3	GCA	iCAFs	B.cells	CD99	PILRA	0.344	-0.815	-0.2355	0.5	0.904	0.42	0.913	0.0106180635263034	down	-0.337802916349463	CD99_PILRA	CD99_PILRA_iCAFs_B.cells	0.774645275194441	0.0263711704203327	0.0204283025674581	0.685714285714286	0.0354572271386431	0.0243135271807838	0.154589017934036	0.0711544356316257	0.112871726782831	0.10355431850841	0.301029995663981	0.620237714102769	0.43046662397951	0.642948615335361	0.67762526012486	-0.307051828325711	-0.3767507096021	0.190352137980596	0.534337944664032	0.18797161336687	0.204096298957959	0.00354299073916358	-0.423064367285301	0.433568137569052	0.092946102684229	0.0106180635263034	-0.337802916349463	0.428956453699469	0.191955819617751	0.659468776183891	0.805631228538323	8.59364776307439	0.790595656083151	0.0606798899308297	0.0684666261431062	3.03448961364475	0.340060743665588	0	0.433568137569052	TRUE	0.438250953254706	MHNA
597751	MHNA-(LGMA+LAMN+GCA)/3	MHNA	CD8..T.cells	NK.cells	VCAN	SELPLG	-2.16	0.485	-0.8375	0.0665	0.902	0.15	1	0.00315632197012543	up	-0.261711998730373	VCAN_SELPLG	VCAN_SELPLG_CD8..T.cells_NK.cells	0.00243209537038577	0.183950845846506	0.000447386000561835	0.00300751879699248	0.197489936756853	0.000593954697013091	0.223068359731449	0.220650162690461	0.221859261210955	-2.54270524614529	-1.1771783546969	0.0835400992476389	0.84586601568753	0.0613494477349128	0.0551464703057468	0.399595739357995	0.823908740944319	0.689723320158103	0.793994789795185	0.781934962270931	0.875291951131872	0.00315632197012543	-0.261711998730373	0.463077320931408	0.0891605699691644	0.0286262739943037	0.530475303974094	0.586928584555736	0.472095785246542	0.00159616001343581	0.00282669997909405	0.690925028519436	0.001	0.771103721436959	0.659972149486255	6.31515217414301	0.970599535000716	0	0.586928584555736	TRUE	0.438250734541479	LAMN
597752	MHNA-(LGMA+LAMN+GCA)/3	MHNA	CD8..T.cells	NK.cells	VCAN	SELPLG	-2.16	0.485	-0.8375	0.0665	0.902	0.15	1	0.0286262739943037	down	0.530475303974094	VCAN_SELPLG	VCAN_SELPLG_CD8..T.cells_NK.cells	0.00243209537038577	0.183950845846506	0.000447386000561835	0.00300751879699248	0.197489936756853	0.000593954697013091	0.223068359731449	0.220650162690461	0.221859261210955	-2.54270524614529	-1.1771783546969	0.0835400992476389	0.84586601568753	0.0613494477349128	0.0551464703057468	0.399595739357995	0.823908740944319	0.689723320158103	0.793994789795185	0.781934962270931	0.875291951131872	0.00315632197012543	-0.261711998730373	0.463077320931408	0.0891605699691644	0.0286262739943037	0.530475303974094	0.586928584555736	0.472095785246542	0.00159616001343581	0.00282669997909405	0.690925028519436	0.001	0.771103721436959	0.659972149486255	6.31515217414301	0.970599535000716	0	0.586928584555736	TRUE	0.438250734541479	LAMN
597753	LGMA-(LAMN+MHNA+GCA)/3	LGMA	Tregs	Endothelial	IGFBP3	EGFR	2.12	-0.839	0.6405	0.0412	1	0.179	1	0.01748253746923	up	-0.0505054890868108	IGFBP3_EGFR	IGFBP3_EGFR_Tregs_Endothelial	0.051426934810374	0.0292587978625286	0.00150469029030617	0.0506958845521993	0.0345304299690332	0.00175055069124791	0.204322685818432	0.623093931583111	0.413708308700771	2.93641790200975	1.38510278396687	0.912217864574996	0.882843765007203	0.92296302225068	0.922582839763086	-0.62685630700787	-0.747146969020107	0.185344053180022	0.76453018325548	0.12895256916996	0.0957375134746676	0.01748253746923	-0.0505054890868108	0.501704157811546	0.229415904243591	0.00294675430219644	-0.252616120527367	0.444455103028505	0.0726191256032119	0.0729633309375101	0.113390903564014	4.13102839280274	0.45049197823165	0.0386296904334691	0.0519118969392136	2.4754094582494	0.275237667931489	0.25	0.501704157811546	TRUE	0.43824998899474	LAMN
597754	LGMA-(LAMN+MHNA+GCA)/3	LGMA	Tregs	Endothelial	IGFBP3	EGFR	2.12	-0.839	0.6405	0.0412	1	0.179	1	0.00294675430219644	down	-0.252616120527367	IGFBP3_EGFR	IGFBP3_EGFR_Tregs_Endothelial	0.051426934810374	0.0292587978625286	0.00150469029030617	0.0506958845521993	0.0345304299690332	0.00175055069124791	0.204322685818432	0.623093931583111	0.413708308700771	2.93641790200975	1.38510278396687	0.912217864574996	0.882843765007203	0.92296302225068	0.922582839763086	-0.62685630700787	-0.747146969020107	0.185344053180022	0.76453018325548	0.12895256916996	0.0957375134746676	0.01748253746923	-0.0505054890868108	0.501704157811546	0.229415904243591	0.00294675430219644	-0.252616120527367	0.444455103028505	0.0726191256032119	0.0729633309375101	0.113390903564014	4.13102839280274	0.45049197823165	0.0386296904334691	0.0519118969392136	2.4754094582494	0.275237667931489	0.25	0.501704157811546	TRUE	0.43824998899474	LAMN
597755	GCA-(LGMA+LAMN+MHNA)/3	GCA	Tregs	B.cells	A2M	MMP2	1.16	-1.51	-0.175	0.0266	1	0.135	0.852	0.00486873060406346	up	0.331316731427405	A2M_MMP2	A2M_MMP2_Tregs_B.cells	0.192369301561742	0.0137966090057256	0.00265404403835187	0.151180502665651	0.0110914454277286	0.00167681029505265	0.298931809158155	0.0711544356316257	0.18504312239489	1.82713730150796	1.57511836336893	0.816311829678246	0.908015847606851	0.888586521530335	0.937770129662238	-1.31319600957254	-0.869666231504994	0.10350790513834	0.810052102048149	0.0790064678404599	0.0747619475386274	0.00486873060406346	0.331316731427405	0.571534319078378	0.105925251847809	0.0115691921607835	0.0841166866090861	0.505719335883195	0.206751800786745	0.132347163153129	0.175150836198263	6.78857475529326	0.616944577274607	0.0140968494532343	0.0156954728042558	2.43698634077737	0.255716838079155	0	0.571534319078378	TRUE	0.438249389171066	LAMN
597756	GCA-(LGMA+LAMN+MHNA)/3	GCA	Tregs	B.cells	A2M	MMP2	1.16	-1.51	-0.175	0.0266	1	0.135	0.852	0.0115691921607835	down	0.0841166866090861	A2M_MMP2	A2M_MMP2_Tregs_B.cells	0.192369301561742	0.0137966090057256	0.00265404403835187	0.151180502665651	0.0110914454277286	0.00167681029505265	0.298931809158155	0.0711544356316257	0.18504312239489	1.82713730150796	1.57511836336893	0.816311829678246	0.908015847606851	0.888586521530335	0.937770129662238	-1.31319600957254	-0.869666231504994	0.10350790513834	0.810052102048149	0.0790064678404599	0.0747619475386274	0.00486873060406346	0.331316731427405	0.571534319078378	0.105925251847809	0.0115691921607835	0.0841166866090861	0.505719335883195	0.206751800786745	0.132347163153129	0.175150836198263	6.78857475529326	0.616944577274607	0.0140968494532343	0.0156954728042558	2.43698634077737	0.255716838079155	0	0.571534319078378	TRUE	0.438249389171066	LAMN
597757	LGMA-(LAMN+MHNA+GCA)/3	LGMA	C1Qhi.monocytes	iCAFs	LAMC1	ITGA1	-0.834	-0.0478	-0.4409	0.328	0.989	0.912	1	0.00488930377022968	up	-0.384327393804639	LAMC1_ITGA1	LAMC1_ITGA1_C1Qhi.monocytes_iCAFs	0.0126674585853337	0.285092749653041	0.0036114005992088	0.0177589844471984	0.302943541762349	0.00537996964653676	0.475378729342036	0.262803994133876	0.369091361737956	-0.40376121434446	-0.484126156288321	0.207639667040179	0.578417640467424	0.18324795902033	0.17860573075076	-0.00191224672790171	-0.0400051616715838	0.450952209845491	0.0914256198347107	0.429617319439454	0.417332914121452	0.00488930377022968	-0.384327393804639	0.440652610289106	0.106126665563658	0.00885785364121452	0.407082241619786	0.56447879307562	0.164573579856366	0.0203154713788007	0.0282906832028887	2.62748439843771	0.306039157018049	0.779894143811157	0.772648644111644	6.96925743596305	0.912585858948567	0	0.56447879307562	TRUE	0.43824892180385	GCA
597758	LGMA-(LAMN+MHNA+GCA)/3	LGMA	C1Qhi.monocytes	iCAFs	LAMC1	ITGA1	-0.834	-0.0478	-0.4409	0.328	0.989	0.912	1	0.00885785364121452	down	0.407082241619786	LAMC1_ITGA1	LAMC1_ITGA1_C1Qhi.monocytes_iCAFs	0.0126674585853337	0.285092749653041	0.0036114005992088	0.0177589844471984	0.302943541762349	0.00537996964653676	0.475378729342036	0.262803994133876	0.369091361737956	-0.40376121434446	-0.484126156288321	0.207639667040179	0.578417640467424	0.18324795902033	0.17860573075076	-0.00191224672790171	-0.0400051616715838	0.450952209845491	0.0914256198347107	0.429617319439454	0.417332914121452	0.00488930377022968	-0.384327393804639	0.440652610289106	0.106126665563658	0.00885785364121452	0.407082241619786	0.56447879307562	0.164573579856366	0.0203154713788007	0.0282906832028887	2.62748439843771	0.306039157018049	0.779894143811157	0.772648644111644	6.96925743596305	0.912585858948567	0	0.56447879307562	TRUE	0.43824892180385	GCA
597759	LGMA-(LAMN+MHNA+GCA)/3	LGMA	CD8..T.cells	NK.cells	LTB	TNFRSF1A	-0.45	-0.386	-0.418	0.0729	0.884	0.402	1	0.0208686244648509	up	-2.73600454755591	LTB_TNFRSF1A	LTB_TNFRSF1A_CD8..T.cells_NK.cells	0.360873006625648	0.034590596207753	0.0124828124544656	0.343710818731587	0.0441860203940385	0.0151872132461256	0.272401410357726	0.260586388381787	0.266493899369756	-0.511772612256911	-1.13727247168203	0.296842484392508	0.835901232591644	0.166079718264767	0.0596686409476549	-0.152768743509395	-0.39577394691553	0.303651634926339	0.550125763564499	0.242768595041322	0.196078871721164	0.0208686244648509	-2.73600454755591	0.0105624110523604	0.262566094081429	0.000428760101268563	0.261172306319299	0.537932344192071	0.0334486144547067	0.337494969150487	0.464475507612117	7.4835707603825	0.77670700382117	0.0812753138933897	0.0895045024520505	3.73091175978583	0.41760627645192	0.5	0.537932344192071	TRUE	0.438248443719817	MHNA
597760	LGMA-(LAMN+MHNA+GCA)/3	LGMA	CD8..T.cells	NK.cells	LTB	TNFRSF1A	-0.45	-0.386	-0.418	0.0729	0.884	0.402	1	0.000428760101268563	down	0.261172306319299	LTB_TNFRSF1A	LTB_TNFRSF1A_CD8..T.cells_NK.cells	0.360873006625648	0.034590596207753	0.0124828124544656	0.343710818731587	0.0441860203940385	0.0151872132461256	0.272401410357726	0.260586388381787	0.266493899369756	-0.511772612256911	-1.13727247168203	0.296842484392508	0.835901232591644	0.166079718264767	0.0596686409476549	-0.152768743509395	-0.39577394691553	0.303651634926339	0.550125763564499	0.242768595041322	0.196078871721164	0.0208686244648509	-2.73600454755591	0.0105624110523604	0.262566094081429	0.000428760101268563	0.261172306319299	0.537932344192071	0.0334486144547067	0.337494969150487	0.464475507612117	7.4835707603825	0.77670700382117	0.0812753138933897	0.0895045024520505	3.73091175978583	0.41760627645192	0.5	0.537932344192071	TRUE	0.438248443719817	MHNA
597761	LAMN-(LGMA+MHNA+GCA)/3	LAMN	B.cells	Epithelial	ADAM17	NOTCH1	0.0277	-0.348	-0.16015	0.943	1	0.782	1	0.00195363074227486	up	0.633518065477707	ADAM17_NOTCH1	ADAM17_NOTCH1_B.cells_Epithelial	0.271752442521178	0.0135463042098206	0.00368124125615365	0.304693274205469	0.0144787644787645	0.00441158215548459	0.176990542322262	0.224577196182587	0.200783869252424	0.000706026111176005	0.0254883072626717	0.486573555306547	0.0651112534016328	0.490075236113334	0.495497838962702	-0.0371640499351729	-0.106793246940152	0.317508084800575	0.207150556952928	0.335609054976644	0.358224038807043	0.00195363074227486	0.633518065477707	0.62680288847532	0.0773860814308867	0.00911146058689819	1.31747506286078	0.730113137599541	0.168518749265247	0.226678432786968	0.316985932165768	6.71288207781149	0.559772787987652	0.0633971071008103	0.0622717177241779	1.8820527799935	0.291564329425169	0	0.730113137599541	TRUE	0.438245820718326	MHNA
597762	LAMN-(LGMA+MHNA+GCA)/3	LAMN	B.cells	Epithelial	ADAM17	NOTCH1	0.0277	-0.348	-0.16015	0.943	1	0.782	1	0.00911146058689819	down	1.31747506286078	ADAM17_NOTCH1	ADAM17_NOTCH1_B.cells_Epithelial	0.271752442521178	0.0135463042098206	0.00368124125615365	0.304693274205469	0.0144787644787645	0.00441158215548459	0.176990542322262	0.224577196182587	0.200783869252424	0.000706026111176005	0.0254883072626717	0.486573555306547	0.0651112534016328	0.490075236113334	0.495497838962702	-0.0371640499351729	-0.106793246940152	0.317508084800575	0.207150556952928	0.335609054976644	0.358224038807043	0.00195363074227486	0.633518065477707	0.62680288847532	0.0773860814308867	0.00911146058689819	1.31747506286078	0.730113137599541	0.168518749265247	0.226678432786968	0.316985932165768	6.71288207781149	0.559772787987652	0.0633971071008103	0.0622717177241779	1.8820527799935	0.291564329425169	0	0.730113137599541	TRUE	0.438245820718326	MHNA
597763	GCA-(LGMA+LAMN+MHNA)/3	GCA	CD4..T.cells	B.cells	ADAM10	NOTCH4	-0.274	0.524	0.125	0.236	1	0.711	0.984	0.00274498595184999	up	-0.877150228448639	ADAM10_NOTCH4	ADAM10_NOTCH4_CD4..T.cells_B.cells	0.305709649989625	0.0240104795872457	0.00734023531069993	0.322583631456725	0.0287905604719764	0.00928736354872459	0.3059809126524	0.0711544356316257	0.188567674142013	-0.171822111186191	-0.627087997029893	0.355010404994397	0.65887626060509	0.244957579638226	0.142068192732512	0.0776203292176025	0.148130399270234	0.702906036651096	0.272457779374775	0.640271289974847	0.598679482572763	0.00274498595184999	-0.877150228448639	0.350521925980526	0.085133541983585	0.00976741543464572	-0.715149462419825	0.360303069843113	0.178722937450884	0.538014926736938	0.503201735909924	6.99146005835023	0.783435934441425	0.0605138520627645	0.0812271723148536	2.84056878926698	0.367279168993491	0	0.360303069843113	TRUE	0.438245496682439	LGMA
597764	GCA-(LGMA+LAMN+MHNA)/3	GCA	CD4..T.cells	B.cells	ADAM10	NOTCH4	-0.274	0.524	0.125	0.236	1	0.711	0.984	0.00976741543464572	down	-0.715149462419825	ADAM10_NOTCH4	ADAM10_NOTCH4_CD4..T.cells_B.cells	0.305709649989625	0.0240104795872457	0.00734023531069993	0.322583631456725	0.0287905604719764	0.00928736354872459	0.3059809126524	0.0711544356316257	0.188567674142013	-0.171822111186191	-0.627087997029893	0.355010404994397	0.65887626060509	0.244957579638226	0.142068192732512	0.0776203292176025	0.148130399270234	0.702906036651096	0.272457779374775	0.640271289974847	0.598679482572763	0.00274498595184999	-0.877150228448639	0.350521925980526	0.085133541983585	0.00976741543464572	-0.715149462419825	0.360303069843113	0.178722937450884	0.538014926736938	0.503201735909924	6.99146005835023	0.783435934441425	0.0605138520627645	0.0812271723148536	2.84056878926698	0.367279168993491	0	0.360303069843113	TRUE	0.438245496682439	LGMA
597765	LAMN-(LGMA+MHNA+GCA)/3	LAMN	Fibroblasts	Endothelial	CD34	SELE	0.095	-2.74	-1.3225	0.891	1	0.025	0.947	0.00330204561288586	up	-2.29636688412857	CD34_SELE	CD34_SELE_Fibroblasts_Endothelial	0.113851671007677	0.0440257253175361	0.00501240239472646	0.113942605338869	0.0497346661730223	0.00566689743941308	0.20634857114243	0.060706862958961	0.133527717050696	0.00476161811649689	0.0501222959631252	0.519609412518009	0.109732671682408	0.516367856571154	0.516467904594205	-4.38964437623862	-1.60205999132796	0.0494071146245059	0.944372080488681	0.0224577793747754	0.0175395256916996	0.00330204561288586	-2.29636688412857	0.0909662411247942	0.0905872215666032	-0.00128071346323172	-0.937611061306725	0.319829023636172	0.00685564085228218	0.203603884606806	0.211401936376979	5.15100103402441	0.628998640498615	0.198983238306114	0.441875439427552	4.22862373957544	0.660009324461287	0.5	0.319829023636172	TRUE	0.438245266783688	MHNA
597766	LAMN-(LGMA+MHNA+GCA)/3	LAMN	Fibroblasts	Endothelial	CD34	SELE	0.095	-2.74	-1.3225	0.891	1	0.025	0.947	-0.00128071346323172	down	-0.937611061306725	CD34_SELE	CD34_SELE_Fibroblasts_Endothelial	0.113851671007677	0.0440257253175361	0.00501240239472646	0.113942605338869	0.0497346661730223	0.00566689743941308	0.20634857114243	0.060706862958961	0.133527717050696	0.00476161811649689	0.0501222959631252	0.519609412518009	0.109732671682408	0.516367856571154	0.516467904594205	-4.38964437623862	-1.60205999132796	0.0494071146245059	0.944372080488681	0.0224577793747754	0.0175395256916996	0.00330204561288586	-2.29636688412857	0.0909662411247942	0.0905872215666032	-0.00128071346323172	-0.937611061306725	0.319829023636172	0.00685564085228218	0.203603884606806	0.211401936376979	5.15100103402441	0.628998640498615	0.198983238306114	0.441875439427552	4.22862373957544	0.660009324461287	0.5	0.319829023636172	TRUE	0.438245266783688	MHNA
597767	GCA-(LGMA+LAMN+MHNA)/3	GCA	Fibroblasts	Epithelial	SIRPA	LRPAP1	-0.0187	-0.552	-0.28535	0.981	1	0.614	0.878	0.00727009987909989	up	0.894461796689905	SIRPA_LRPAP1	SIRPA_LRPAP1_Fibroblasts_Epithelial	0.0490128535730402	0.0720166321066128	0.00352974064426492	0.0682659403589636	0.0940048283261803	0.00641732800396964	0.570070300444639	0.635265500900704	0.602667900672671	-0.000155789561994963	-0.0083309926200515	0.466063710581079	0.0339963182327517	0.447774931967344	0.447174643829038	-0.116931059130075	-0.211831628858832	0.250449155587496	0.359212181099533	0.262261947538627	0.286314229249012	0.00727009987909989	0.894461796689905	0.674525995861728	0.129434939413769	0.00636640811167032	-0.215279771881183	0.4512479747325	0.125816066096031	0.202705612528145	0.225897341978336	4.1547701279126	0.614573269972886	0.0707417122218625	0.132891282698734	5.08313398117469	0.396245007563777	0	0.674525995861728	TRUE	0.438244571458491	LAMN
597768	GCA-(LGMA+LAMN+MHNA)/3	GCA	Fibroblasts	Epithelial	SIRPA	LRPAP1	-0.0187	-0.552	-0.28535	0.981	1	0.614	0.878	0.00636640811167032	down	-0.215279771881183	SIRPA_LRPAP1	SIRPA_LRPAP1_Fibroblasts_Epithelial	0.0490128535730402	0.0720166321066128	0.00352974064426492	0.0682659403589636	0.0940048283261803	0.00641732800396964	0.570070300444639	0.635265500900704	0.602667900672671	-0.000155789561994963	-0.0083309926200515	0.466063710581079	0.0339963182327517	0.447774931967344	0.447174643829038	-0.116931059130075	-0.211831628858832	0.250449155587496	0.359212181099533	0.262261947538627	0.286314229249012	0.00727009987909989	0.894461796689905	0.674525995861728	0.129434939413769	0.00636640811167032	-0.215279771881183	0.4512479747325	0.125816066096031	0.202705612528145	0.225897341978336	4.1547701279126	0.614573269972886	0.0707417122218625	0.132891282698734	5.08313398117469	0.396245007563777	0	0.674525995861728	TRUE	0.438244571458491	LAMN
597769	LGMA-(LAMN+MHNA+GCA)/3	LGMA	Endothelial	Tregs	COL14A1	ITGB1	0.282	-0.454	-0.086	0.751	1	0.163	1	0.0172503071367261	up	0.604149458138783	COL14A1_ITGB1	COL14A1_ITGB1_Endothelial_Tregs	0.0519951366806489	0.42147747026229	0.0219147786741019	0.0544607966125579	0.361115041606549	0.0196666128346697	0.623093931583111	0.204322685818432	0.413708308700771	0.0350695377648245	0.124360062995832	0.596346246198175	0.222426764847127	0.577637265887626	0.569993596926525	-0.357666827600603	-0.787812395596042	0.279172655407833	0.78047520661157	0.173823212360762	0.0876077973409989	0.0172503071367261	0.604149458138783	0.621431764228288	0.227142341981735	0.0026008223951719	0.253446079517881	0.53652665591989	0.067237727339572	0.0668080516251977	0.0991228842685743	2.22928065409764	0.250332373471079	0.238467629279075	0.260156136420445	7.76805488181868	0.6470181466997	0.25	0.621431764228288	TRUE	0.438244078606515	LAMN
597770	LGMA-(LAMN+MHNA+GCA)/3	LGMA	Endothelial	Tregs	COL14A1	ITGB1	0.282	-0.454	-0.086	0.751	1	0.163	1	0.0026008223951719	down	0.253446079517881	COL14A1_ITGB1	COL14A1_ITGB1_Endothelial_Tregs	0.0519951366806489	0.42147747026229	0.0219147786741019	0.0544607966125579	0.361115041606549	0.0196666128346697	0.623093931583111	0.204322685818432	0.413708308700771	0.0350695377648245	0.124360062995832	0.596346246198175	0.222426764847127	0.577637265887626	0.569993596926525	-0.357666827600603	-0.787812395596042	0.279172655407833	0.78047520661157	0.173823212360762	0.0876077973409989	0.0172503071367261	0.604149458138783	0.621431764228288	0.227142341981735	0.0026008223951719	0.253446079517881	0.53652665591989	0.067237727339572	0.0668080516251977	0.0991228842685743	2.22928065409764	0.250332373471079	0.238467629279075	0.260156136420445	7.76805488181868	0.6470181466997	0.25	0.621431764228288	TRUE	0.438244078606515	LAMN
597771	LGMA-(LAMN+MHNA+GCA)/3	LGMA	CD8..T.cells	Fibroblasts	TIMP1	MMP9	0.942	-0.00621	0.467895	0.0602	0.866	0.996	1	0.0161242446108631	up	0.180491720475514	TIMP1_MMP9	TIMP1_MMP9_CD8..T.cells_Fibroblasts	0.28004305519533	0.0173196904167888	0.00485025901935483	0.294045319710144	0.0131001991598467	0.00385205225022368	0.272401410357726	0.231631743788032	0.252016577072879	1.14962010523513	1.22040350874218	0.779954378101489	0.854149991996158	0.851608772210661	0.905874819913559	-1.08095083888309e-05	-0.00174066157630127	0.470625224577794	0.0197403880704276	0.45499461013295	0.4549496945742	0.0161242446108631	0.180491720475514	0.54395044817726	0.216118057446248	0.00681843944203244	0.366702365445164	0.557132190415657	0.132847971991167	0.0740003634293237	0.271635536078336	6.53199861186086	0.227713209986146	0.0710159844158236	0.110733294789674	2.43309122222632	0.319792707865857	0	0.557132190415657	TRUE	0.438243666700215	MHNA
597772	LGMA-(LAMN+MHNA+GCA)/3	LGMA	CD8..T.cells	Fibroblasts	TIMP1	MMP9	0.942	-0.00621	0.467895	0.0602	0.866	0.996	1	0.00681843944203244	down	0.366702365445164	TIMP1_MMP9	TIMP1_MMP9_CD8..T.cells_Fibroblasts	0.28004305519533	0.0173196904167888	0.00485025901935483	0.294045319710144	0.0131001991598467	0.00385205225022368	0.272401410357726	0.231631743788032	0.252016577072879	1.14962010523513	1.22040350874218	0.779954378101489	0.854149991996158	0.851608772210661	0.905874819913559	-1.08095083888309e-05	-0.00174066157630127	0.470625224577794	0.0197403880704276	0.45499461013295	0.4549496945742	0.0161242446108631	0.180491720475514	0.54395044817726	0.216118057446248	0.00681843944203244	0.366702365445164	0.557132190415657	0.132847971991167	0.0740003634293237	0.271635536078336	6.53199861186086	0.227713209986146	0.0710159844158236	0.110733294789674	2.43309122222632	0.319792707865857	0	0.557132190415657	TRUE	0.438243666700215	MHNA
597773	GCA-(LGMA+LAMN+MHNA)/3	GCA	Epithelial	CD4..T.cells	INHBA	ACVR1	1.21	-0.393	0.4085	0.345	0.716	0.202	1	-0.000771544928887404	up	-0.654368674085079	INHBA_ACVR1	INHBA_ACVR1_Epithelial_CD4..T.cells	0.0120203769375538	0.0496153118578673	0.000596394750405846	0.0169125536480687	0.0649312747128601	0.00109815366701873	0.635265500900704	0.3059809126524	0.470623206776552	0.559238894961338	0.462180904926726	0.823055066431887	0.56389066752041	0.786377461181367	0.749719865535457	-0.272996911807477	-0.694648630553376	0.30102407473949	0.741129177146964	0.197583542939274	0.106921487603306	-0.000771544928887404	-0.654368674085079	0.391265683238896	0.0507062911723017	0.0122316296386997	-0.915323184044273	0.323884018200127	0.2170568342949	0.0446760774511858	0.0621180236995216	2.52481914486617	0.337315782010417	0.309101516832249	0.287729227119873	4.18229021323164	0.691397393584114	0	0.391265683238896	TRUE	0.43824347381609	LAMN
597774	GCA-(LGMA+LAMN+MHNA)/3	GCA	Epithelial	CD4..T.cells	INHBA	ACVR1	1.21	-0.393	0.4085	0.345	0.716	0.202	1	0.0122316296386997	down	-0.915323184044273	INHBA_ACVR1	INHBA_ACVR1_Epithelial_CD4..T.cells	0.0120203769375538	0.0496153118578673	0.000596394750405846	0.0169125536480687	0.0649312747128601	0.00109815366701873	0.635265500900704	0.3059809126524	0.470623206776552	0.559238894961338	0.462180904926726	0.823055066431887	0.56389066752041	0.786377461181367	0.749719865535457	-0.272996911807477	-0.694648630553376	0.30102407473949	0.741129177146964	0.197583542939274	0.106921487603306	-0.000771544928887404	-0.654368674085079	0.391265683238896	0.0507062911723017	0.0122316296386997	-0.915323184044273	0.323884018200127	0.2170568342949	0.0446760774511858	0.0621180236995216	2.52481914486617	0.337315782010417	0.309101516832249	0.287729227119873	4.18229021323164	0.691397393584114	0	0.391265683238896	TRUE	0.43824347381609	LAMN
597775	LGMA-(LAMN+MHNA+GCA)/3	LGMA	Endothelial	CD8..T.cells	ALCAM	CD6	-0.171	-0.115	-0.143	0.75	1	0.581	0.987	0.0170683770480245	up	-1.55990286413298	ALCAM_CD6	ALCAM_CD6_Endothelial_CD8..T.cells	0.0615348766922403	0.368043418272858	0.0226475063608109	0.0698216467553625	0.401740774154135	0.0280502024202159	0.623093931583111	0.272401410357726	0.447747670970418	-0.0213645239600193	-0.1249387366083	0.396290219305267	0.223407235473027	0.367216263806627	0.347006563150312	-0.027119744775112	-0.235823867609669	0.417490118577075	0.389642472152354	0.35299137621272	0.271469637082285	0.0170683770480245	-1.55990286413298	0.225655629328164	0.225361225021221	0.00373470190404905	-0.484296187760909	0.402303874262031	0.0848766241754613	0.0323664209500289	0.0480144576989548	3.68324898487631	0.121025870186163	0.669241521322875	0.794414337780498	7.31555786747568	0.920877581504613	0.5	0.402303874262031	TRUE	0.438242835456414	LAMN
597776	LGMA-(LAMN+MHNA+GCA)/3	LGMA	Endothelial	CD8..T.cells	ALCAM	CD6	-0.171	-0.115	-0.143	0.75	1	0.581	0.987	0.00373470190404905	down	-0.484296187760909	ALCAM_CD6	ALCAM_CD6_Endothelial_CD8..T.cells	0.0615348766922403	0.368043418272858	0.0226475063608109	0.0698216467553625	0.401740774154135	0.0280502024202159	0.623093931583111	0.272401410357726	0.447747670970418	-0.0213645239600193	-0.1249387366083	0.396290219305267	0.223407235473027	0.367216263806627	0.347006563150312	-0.027119744775112	-0.235823867609669	0.417490118577075	0.389642472152354	0.35299137621272	0.271469637082285	0.0170683770480245	-1.55990286413298	0.225655629328164	0.225361225021221	0.00373470190404905	-0.484296187760909	0.402303874262031	0.0848766241754613	0.0323664209500289	0.0480144576989548	3.68324898487631	0.121025870186163	0.669241521322875	0.794414337780498	7.31555786747568	0.920877581504613	0.5	0.402303874262031	TRUE	0.438242835456414	LAMN
597777	MHNA-(LGMA+LAMN+GCA)/3	MHNA	Epithelial	Endothelial	COL27A1	ITGB1	-1.04	-0.31	-0.675	0.369	1	0.415	0.998	-0.00243237797178288	up	-0.207979210596041	COL27A1_ITGB1	COL27A1_ITGB1_Epithelial_Endothelial	0.0214614193985959	0.864555973575488	0.018554598342465	0.0204048056320784	0.634738313471345	0.012951711913616	0.197703809143393	0.243146692749466	0.220425250946429	-0.450292579194577	-0.43297363384094	0.176764847126621	0.542220265727549	0.175844405314551	0.195994077157035	-0.118405090019251	-0.381951903287907	0.331229787998563	0.538604922745239	0.261363636363636	0.201962809917355	-0.00243237797178288	-0.207979210596041	0.472904326954482	0.0344465403944443	0.00825215778463946	-0.180414626629127	0.457591242545929	0.15515123238081	0.117083925976981	0.105098970641711	3.46571059826349	0.611452826334639	0.693286996364282	0.675924239995588	9.02037568436791	0.872986456597606	0	0.472904326954482	TRUE	0.438239885633912	LGMA
597778	MHNA-(LGMA+LAMN+GCA)/3	MHNA	Epithelial	Endothelial	COL27A1	ITGB1	-1.04	-0.31	-0.675	0.369	1	0.415	0.998	0.00825215778463946	down	-0.180414626629127	COL27A1_ITGB1	COL27A1_ITGB1_Epithelial_Endothelial	0.0214614193985959	0.864555973575488	0.018554598342465	0.0204048056320784	0.634738313471345	0.012951711913616	0.197703809143393	0.243146692749466	0.220425250946429	-0.450292579194577	-0.43297363384094	0.176764847126621	0.542220265727549	0.175844405314551	0.195994077157035	-0.118405090019251	-0.381951903287907	0.331229787998563	0.538604922745239	0.261363636363636	0.201962809917355	-0.00243237797178288	-0.207979210596041	0.472904326954482	0.0344465403944443	0.00825215778463946	-0.180414626629127	0.457591242545929	0.15515123238081	0.117083925976981	0.105098970641711	3.46571059826349	0.611452826334639	0.693286996364282	0.675924239995588	9.02037568436791	0.872986456597606	0	0.472904326954482	TRUE	0.438239885633912	LGMA
597779	GCA-(LGMA+LAMN+MHNA)/3	GCA	CD4..T.cells	Endothelial	COL6A1	ITGA6	-0.793	0.147	-0.323	0.364	1	0.729	1	0.000484646493636335	up	-0.582475086491676	COL6A1_ITGA6	COL6A1_ITGA6_CD4..T.cells_Endothelial	0.0135691252727905	0.635836376778452	0.00862774344950406	0.0175594677712923	0.561217312148295	0.00985467730535927	0.3059809126524	0.391834343333059	0.348907627992729	-0.348046602766299	-0.438898616350944	0.215923643348807	0.546682407555627	0.194493356811269	0.193793020649912	0.0201790533372577	0.137272471682025	0.547363456701401	0.255569529284944	0.564363995688106	0.589741286381603	0.000484646493636335	-0.582475086491676	0.404414055821658	0.0630045529072133	0.013977814431796	-0.568900792604406	0.38691114714468	0.244220896420271	0.0119865409252472	0.0223286594394231	2.53010489572367	0.25314751029071	0.87842798560723	0.860359035766164	8.43430143519443	0.979342264118301	0	0.404414055821658	TRUE	0.438239006140278	LGMA
597780	GCA-(LGMA+LAMN+MHNA)/3	GCA	CD4..T.cells	Endothelial	COL6A1	ITGA6	-0.793	0.147	-0.323	0.364	1	0.729	1	0.013977814431796	down	-0.568900792604406	COL6A1_ITGA6	COL6A1_ITGA6_CD4..T.cells_Endothelial	0.0135691252727905	0.635836376778452	0.00862774344950406	0.0175594677712923	0.561217312148295	0.00985467730535927	0.3059809126524	0.391834343333059	0.348907627992729	-0.348046602766299	-0.438898616350944	0.215923643348807	0.546682407555627	0.194493356811269	0.193793020649912	0.0201790533372577	0.137272471682025	0.547363456701401	0.255569529284944	0.564363995688106	0.589741286381603	0.000484646493636335	-0.582475086491676	0.404414055821658	0.0630045529072133	0.013977814431796	-0.568900792604406	0.38691114714468	0.244220896420271	0.0119865409252472	0.0223286594394231	2.53010489572367	0.25314751029071	0.87842798560723	0.860359035766164	8.43430143519443	0.979342264118301	0	0.404414055821658	TRUE	0.438239006140278	LGMA
597781	MHNA-(LGMA+LAMN+GCA)/3	MHNA	SPP1..macrophages	B.cells	COL4A1	ITGB1	-0.202	0.115	-0.0435	0.87	1	0.777	1	0.0100205536177808	up	0.89699104509393	COL4A1_ITGB1	COL4A1_ITGB1_SPP1..macrophages_B.cells	0.0246718688657213	0.222298195859187	0.0054845119373243	0.0193236714975845	0.226469893502306	0.00437622982613151	0.718445157367712	0.714769094866929	0.716607126117321	-0.0122171109710391	-0.0604807473813815	0.383644149191612	0.126800864414919	0.388906675204098	0.396730430606691	0.0126015828378949	0.109578981199086	0.531014193316565	0.21195652173913	0.545140136543299	0.567844951491197	0.0100205536177808	0.89699104509393	0.674988561460186	0.156362204925666	0.0137009490212407	-0.24176495278042	0.446429334387925	0.23991391285105	0.0199919042021371	0.0253833659965636	1.92364141055581	0.189488631920688	0.0340104262256587	0.0555640434256742	6.61822744711465	0.43954370279889	0.333333333333333	0.674988561460186	TRUE	0.438237168208993	LGMA
597782	MHNA-(LGMA+LAMN+GCA)/3	MHNA	SPP1..macrophages	B.cells	COL4A1	ITGB1	-0.202	0.115	-0.0435	0.87	1	0.777	1	0.0137009490212407	down	-0.24176495278042	COL4A1_ITGB1	COL4A1_ITGB1_SPP1..macrophages_B.cells	0.0246718688657213	0.222298195859187	0.0054845119373243	0.0193236714975845	0.226469893502306	0.00437622982613151	0.718445157367712	0.714769094866929	0.716607126117321	-0.0122171109710391	-0.0604807473813815	0.383644149191612	0.126800864414919	0.388906675204098	0.396730430606691	0.0126015828378949	0.109578981199086	0.531014193316565	0.21195652173913	0.545140136543299	0.567844951491197	0.0100205536177808	0.89699104509393	0.674988561460186	0.156362204925666	0.0137009490212407	-0.24176495278042	0.446429334387925	0.23991391285105	0.0199919042021371	0.0253833659965636	1.92364141055581	0.189488631920688	0.0340104262256587	0.0555640434256742	6.61822744711465	0.43954370279889	0.333333333333333	0.674988561460186	TRUE	0.438237168208993	LGMA
597783	GCA-(LGMA+LAMN+MHNA)/3	GCA	Fibroblasts	B.cells	TGM2	ITGB1	0.181	-0.671	-0.245	0.813	1	0.115	0.852	0.00444992386926936	up	0.0930046061703773	TGM2_ITGB1	TGM2_ITGB1_Fibroblasts_B.cells	0.0530939263513916	0.190139912144203	0.0100952744918444	0.0515224526852434	0.190560471976401	0.00981814290108178	0.570070300444639	0.0711544356316257	0.320612368038132	0.0162736112474737	0.0899094544059319	0.555886825676325	0.171842484392508	0.548103089482952	0.544321274211622	-0.630271749122727	-0.939302159646388	0.220423104563421	0.832689543657923	0.128593244699964	0.06400467121811	0.00444992386926936	0.0930046061703773	0.527950228775493	0.101825084669073	0.00851308945554734	-1.27156706977224	0.259069993829007	0.159210346941332	0.164835364194818	0.156067825217554	4.41593442131973	0.600284257500155	0.001	0.001	6.06516749431037	0.339749766170989	0.5	0.527950228775493	TRUE	0.438236761869341	LGMA
597784	GCA-(LGMA+LAMN+MHNA)/3	GCA	Fibroblasts	B.cells	TGM2	ITGB1	0.181	-0.671	-0.245	0.813	1	0.115	0.852	0.00851308945554734	down	-1.27156706977224	TGM2_ITGB1	TGM2_ITGB1_Fibroblasts_B.cells	0.0530939263513916	0.190139912144203	0.0100952744918444	0.0515224526852434	0.190560471976401	0.00981814290108178	0.570070300444639	0.0711544356316257	0.320612368038132	0.0162736112474737	0.0899094544059319	0.555886825676325	0.171842484392508	0.548103089482952	0.544321274211622	-0.630271749122727	-0.939302159646388	0.220423104563421	0.832689543657923	0.128593244699964	0.06400467121811	0.00444992386926936	0.0930046061703773	0.527950228775493	0.101825084669073	0.00851308945554734	-1.27156706977224	0.259069993829007	0.159210346941332	0.164835364194818	0.156067825217554	4.41593442131973	0.600284257500155	0.001	0.001	6.06516749431037	0.339749766170989	0.5	0.527950228775493	TRUE	0.438236761869341	LGMA
597785	LGMA-(LAMN+MHNA+GCA)/3	LGMA	Endothelial	iCAFs	KL	IGF1R	-1.52	-0.656	-1.088	0.0432	1	0.176	1	0.00531823468431536	up	-0.176834555515919	KL_IGF1R	KL_IGF1R_Endothelial_iCAFs	0.0505402479824218	0.382011349312077	0.0193069483263319	0.0426923963420712	0.417108672842618	0.0178073687787123	0.623093931583111	0.262803994133876	0.442948962858494	-2.07406470484133	-1.36451625318509	0.122578837842164	0.879502161037298	0.0720745958059869	0.0410196894509365	-0.494943689913918	-0.75448733218585	0.223769313690262	0.767045454545455	0.148221343873518	0.0944798778296802	0.00531823468431536	-0.176834555515919	0.478600266504349	0.110325949648103	0.00746961504715405	-0.170658880975939	0.459366175848243	0.142977813152299	1.001	0.809546724444757	3.35241388189022	0.757701503327688	0.487911625456484	0.529551579695298	7.23206419747152	0.808072539702304	0.25	0.478600266504349	TRUE	0.43823603071652	LAMN
597786	LGMA-(LAMN+MHNA+GCA)/3	LGMA	Endothelial	iCAFs	KL	IGF1R	-1.52	-0.656	-1.088	0.0432	1	0.176	1	0.00746961504715405	down	-0.170658880975939	KL_IGF1R	KL_IGF1R_Endothelial_iCAFs	0.0505402479824218	0.382011349312077	0.0193069483263319	0.0426923963420712	0.417108672842618	0.0178073687787123	0.623093931583111	0.262803994133876	0.442948962858494	-2.07406470484133	-1.36451625318509	0.122578837842164	0.879502161037298	0.0720745958059869	0.0410196894509365	-0.494943689913918	-0.75448733218585	0.223769313690262	0.767045454545455	0.148221343873518	0.0944798778296802	0.00531823468431536	-0.176834555515919	0.478600266504349	0.110325949648103	0.00746961504715405	-0.170658880975939	0.459366175848243	0.142977813152299	1.001	0.809546724444757	3.35241388189022	0.757701503327688	0.487911625456484	0.529551579695298	7.23206419747152	0.808072539702304	0.25	0.478600266504349	TRUE	0.43823603071652	LAMN
597787	LAMN-(LGMA+MHNA+GCA)/3	LAMN	Fibroblasts	Macrophages	MDK	ITGA6	-0.366	-0.983	-0.6745	0.515	1	0.43	1	0.0136520521136408	up	0.593444851290134	MDK_ITGA6	MDK_ITGA6_Fibroblasts_Macrophages	0.410847855045766	0.0194108076726574	0.00797488869701719	0.41018427473688	0.0280038759689922	0.0114867495541626	0.20634857114243	0.202118009648158	0.204233290395294	-0.105478554170924	-0.288192770958809	0.322034576596766	0.417780534656635	0.278853849847927	0.253861853689771	-0.360300508165266	-0.366531544420413	0.161718469277758	0.525848904060367	0.173329141214517	0.207779374775422	0.0136520521136408	0.593444851290134	0.61947403525816	0.191915002207388	0.00879654798246441	-0.248764931127331	0.44515577774499	0.163619894582328	0.772349078006718	0.873447946221645	7.77963865418516	0.957440698617755	0.0277861143168969	0.0438806869095111	3.10069574810078	0.360667213917754	0	0.61947403525816	TRUE	0.43823256090246	GCA
597788	LAMN-(LGMA+MHNA+GCA)/3	LAMN	Fibroblasts	Macrophages	MDK	ITGA6	-0.366	-0.983	-0.6745	0.515	1	0.43	1	0.00879654798246441	down	-0.248764931127331	MDK_ITGA6	MDK_ITGA6_Fibroblasts_Macrophages	0.410847855045766	0.0194108076726574	0.00797488869701719	0.41018427473688	0.0280038759689922	0.0114867495541626	0.20634857114243	0.202118009648158	0.204233290395294	-0.105478554170924	-0.288192770958809	0.322034576596766	0.417780534656635	0.278853849847927	0.253861853689771	-0.360300508165266	-0.366531544420413	0.161718469277758	0.525848904060367	0.173329141214517	0.207779374775422	0.0136520521136408	0.593444851290134	0.61947403525816	0.191915002207388	0.00879654798246441	-0.248764931127331	0.44515577774499	0.163619894582328	0.772349078006718	0.873447946221645	7.77963865418516	0.957440698617755	0.0277861143168969	0.0438806869095111	3.10069574810078	0.360667213917754	0	0.61947403525816	TRUE	0.43823256090246	GCA
597789	MHNA-(LGMA+LAMN+GCA)/3	MHNA	Epithelial	B.cells	HLA.DRA	CD9	2.42	-0.468	0.976	0.0936	0.859	0.718	1	0.00898107796967389	up	0.489708804860254	HLA.DRA_CD9	HLA.DRA_CD9_Epithelial_B.cells	0.491703295087958	0.013338195318675	0.00655843458871928	0.405397918579737	0.0154027343465241	0.0062442364445175	0.197703809143393	0.714769094866929	0.456236452005161	2.48951244605379	1.02872415126189	0.929286057307508	0.809848727389147	0.910837201856891	0.881643188730591	-0.0673337600946034	-0.1438755557577	0.275152712899748	0.266079770032339	0.298913043478261	0.329208587854833	0.00898107796967389	0.489708804860254	0.600502104180848	0.14618561610467	0.0144008011690493	0.0155743051641366	0.493248925135374	0.250800977780723	0.138560599206839	0.402216719813819	8.07268039361869	0.496621004757914	0.00704530439509002	0.013389830069526	2.27239307298824	0.105508773131992	0	0.600502104180848	TRUE	0.438232210084926	LGMA
597790	MHNA-(LGMA+LAMN+GCA)/3	MHNA	Epithelial	B.cells	HLA.DRA	CD9	2.42	-0.468	0.976	0.0936	0.859	0.718	1	0.0144008011690493	down	0.0155743051641366	HLA.DRA_CD9	HLA.DRA_CD9_Epithelial_B.cells	0.491703295087958	0.013338195318675	0.00655843458871928	0.405397918579737	0.0154027343465241	0.0062442364445175	0.197703809143393	0.714769094866929	0.456236452005161	2.48951244605379	1.02872415126189	0.929286057307508	0.809848727389147	0.910837201856891	0.881643188730591	-0.0673337600946034	-0.1438755557577	0.275152712899748	0.266079770032339	0.298913043478261	0.329208587854833	0.00898107796967389	0.489708804860254	0.600502104180848	0.14618561610467	0.0144008011690493	0.0155743051641366	0.493248925135374	0.250800977780723	0.138560599206839	0.402216719813819	8.07268039361869	0.496621004757914	0.00704530439509002	0.013389830069526	2.27239307298824	0.105508773131992	0	0.600502104180848	TRUE	0.438232210084926	LGMA
597791	LAMN-(LGMA+MHNA+GCA)/3	LAMN	B.cells	iCAFs	SEMA6A	PLXNA2	-2.08	1.28	-0.4	0.0594	1	0.0444	1	0.00901266766916804	up	-0.269343950058465	SEMA6A_PLXNA2	SEMA6A_PLXNA2_B.cells_iCAFs	0.00580184169980885	0.21447980728904	0.00124437788969652	0.00837028824833703	0.249807987711214	0.00209096486387989	0.176990542322262	0.900388818556685	0.538689680439473	-2.55052419443912	-1.22621355501881	0.0880022410757163	0.855670721946534	0.0612293901072515	0.0511045301744837	1.73134979825329	1.35261702988538	0.859818541142652	0.917265540783327	0.914256198347107	0.945562342795544	0.00901266766916804	-0.269343950058465	0.461681539430521	0.146494882977171	0.00272705962249381	-0.920909996524225	0.322867569034993	0.0692015033952704	0.0163944003524525	0.0251587300872764	1.41389475622623	0.182466248562562	0.372372951443551	0.506164493242816	6.62482902004745	0.793879104619347	0	0.461681539430521	TRUE	0.438231040037569	LGMA
597792	LAMN-(LGMA+MHNA+GCA)/3	LAMN	B.cells	iCAFs	SEMA6A	PLXNA2	-2.08	1.28	-0.4	0.0594	1	0.0444	1	0.00272705962249381	down	-0.920909996524225	SEMA6A_PLXNA2	SEMA6A_PLXNA2_B.cells_iCAFs	0.00580184169980885	0.21447980728904	0.00124437788969652	0.00837028824833703	0.249807987711214	0.00209096486387989	0.176990542322262	0.900388818556685	0.538689680439473	-2.55052419443912	-1.22621355501881	0.0880022410757163	0.855670721946534	0.0612293901072515	0.0511045301744837	1.73134979825329	1.35261702988538	0.859818541142652	0.917265540783327	0.914256198347107	0.945562342795544	0.00901266766916804	-0.269343950058465	0.461681539430521	0.146494882977171	0.00272705962249381	-0.920909996524225	0.322867569034993	0.0692015033952704	0.0163944003524525	0.0251587300872764	1.41389475622623	0.182466248562562	0.372372951443551	0.506164493242816	6.62482902004745	0.793879104619347	0	0.461681539430521	TRUE	0.438231040037569	LGMA
597793	LAMN-(LGMA+MHNA+GCA)/3	LAMN	Endothelial	Fibroblasts	HLA.DRB1	CD82	-0.895	-0.492	-0.6935	0.24	0.947	0.48	1	0.0111474324985098	up	-0.875587426199832	HLA.DRB1_CD82	HLA.DRB1_CD82_Endothelial_Fibroblasts	0.497864571694545	0.0564798934647003	0.0281193379691565	0.344563741824016	0.0738282530317929	0.0254385391169648	0.060706862958961	0.20634857114243	0.133527717050696	-0.554710938668113	-0.619788758288394	0.19735473027053	0.655374579798303	0.159316471906515	0.143468865055227	-0.156829311211211	-0.318758762624413	0.268056054617319	0.479787998562702	0.240657563780093	0.22850790513834	0.0111474324985098	-0.875587426199832	0.350807741543893	0.167394481671281	-0.00112051716145069	-1.03776604677996	0.301607103402828	0.00934769227263524	0.199243829290599	0.344341037853967	8.37565801224173	0.694182627408262	0.278659011792225	0.301312704005559	4.60623165840937	0.696582033305184	0.5	0.350807741543893	TRUE	0.438230214508736	MHNA
597794	LAMN-(LGMA+MHNA+GCA)/3	LAMN	Endothelial	Fibroblasts	HLA.DRB1	CD82	-0.895	-0.492	-0.6935	0.24	0.947	0.48	1	-0.00112051716145069	down	-1.03776604677996	HLA.DRB1_CD82	HLA.DRB1_CD82_Endothelial_Fibroblasts	0.497864571694545	0.0564798934647003	0.0281193379691565	0.344563741824016	0.0738282530317929	0.0254385391169648	0.060706862958961	0.20634857114243	0.133527717050696	-0.554710938668113	-0.619788758288394	0.19735473027053	0.655374579798303	0.159316471906515	0.143468865055227	-0.156829311211211	-0.318758762624413	0.268056054617319	0.479787998562702	0.240657563780093	0.22850790513834	0.0111474324985098	-0.875587426199832	0.350807741543893	0.167394481671281	-0.00112051716145069	-1.03776604677996	0.301607103402828	0.00934769227263524	0.199243829290599	0.344341037853967	8.37565801224173	0.694182627408262	0.278659011792225	0.301312704005559	4.60623165840937	0.696582033305184	0.5	0.350807741543893	TRUE	0.438230214508736	MHNA
597795	LGMA-(LAMN+MHNA+GCA)/3	LGMA	B.cells	Macrophages	ANG	PLXNB2	-0.0626	-0.403	-0.2328	0.938	0.994	0.468	1	0.0549188801140941	up	0.721667770081529	ANG_PLXNB2	ANG_PLXNB2_B.cells_Macrophages	0.0111056605299875	0.0853378818758606	0.000947733546461478	0.0134193047831082	0.102764851911889	0.00137903286879662	0.35586775780378	1.001	0.67843387890189	-0.00174010231747057	-0.0277971616209356	0.446674403713783	0.069453337602049	0.430326556747239	0.428145509844725	-0.132890921211128	-0.329754146925876	0.297161336687028	0.491690621631333	0.252515271289975	0.223499820337765	0.0549188801140941	0.721667770081529	0.642924286752818	0.595922100663404	0.000810025344843401	-0.0383376270205802	0.48344033774201	0.039379666427933	0.0360397675214326	0.0341141275733426	2.34672842340477	0.32516732281762	0.32377970865741	0.2983608398532	5.06307936113227	0.744427411129101	0	0.642924286752818	TRUE	0.438229010180217	LAMN
597796	LGMA-(LAMN+MHNA+GCA)/3	LGMA	B.cells	Macrophages	ANG	PLXNB2	-0.0626	-0.403	-0.2328	0.938	0.994	0.468	1	0.000810025344843401	down	-0.0383376270205802	ANG_PLXNB2	ANG_PLXNB2_B.cells_Macrophages	0.0111056605299875	0.0853378818758606	0.000947733546461478	0.0134193047831082	0.102764851911889	0.00137903286879662	0.35586775780378	1.001	0.67843387890189	-0.00174010231747057	-0.0277971616209356	0.446674403713783	0.069453337602049	0.430326556747239	0.428145509844725	-0.132890921211128	-0.329754146925876	0.297161336687028	0.491690621631333	0.252515271289975	0.223499820337765	0.0549188801140941	0.721667770081529	0.642924286752818	0.595922100663404	0.000810025344843401	-0.0383376270205802	0.48344033774201	0.039379666427933	0.0360397675214326	0.0341141275733426	2.34672842340477	0.32516732281762	0.32377970865741	0.2983608398532	5.06307936113227	0.744427411129101	0	0.642924286752818	TRUE	0.438229010180217	LAMN
597797	GCA-(LGMA+LAMN+MHNA)/3	GCA	Macrophages	CD8..T.cells	S100A8	ITGB2	-0.225	-0.798	-0.5115	0.673	1	0.00782	1	0.013166708697284	up	0.156117775688586	S100A8_ITGB2	S100A8_ITGB2_Macrophages_CD8..T.cells	0.313405033535461	0.399363289559083	0.125162465157096	0.169491525423729	0.438583959899749	0.074336264389788	0.0811229763135111	0.299850372260767	0.190486674287139	-0.0386966105496052	-0.171984935776023	0.37405954858332	0.288958700176084	0.338642548423243	0.314791099727869	-1.68122101105824	-2.10679324694015	0.193496227093065	0.974532878189005	0.0647233201581028	0.00714157384117858	0.013166708697284	0.156117775688586	0.53949278069817	0.187163433092483	0.00540688533251841	0.23419419956649	0.533024022285044	0.110889503634464	0.292158384666054	0.325558240173098	4.57973080508476	0.430469493426586	0.311319665007715	0.475588854422173	7.31633920442006	0.745544546772301	0.5	0.53949278069817	TRUE	0.438227462821777	LAMN
597798	GCA-(LGMA+LAMN+MHNA)/3	GCA	Macrophages	CD8..T.cells	S100A8	ITGB2	-0.225	-0.798	-0.5115	0.673	1	0.00782	1	0.00540688533251841	down	0.23419419956649	S100A8_ITGB2	S100A8_ITGB2_Macrophages_CD8..T.cells	0.313405033535461	0.399363289559083	0.125162465157096	0.169491525423729	0.438583959899749	0.074336264389788	0.0811229763135111	0.299850372260767	0.190486674287139	-0.0386966105496052	-0.171984935776023	0.37405954858332	0.288958700176084	0.338642548423243	0.314791099727869	-1.68122101105824	-2.10679324694015	0.193496227093065	0.974532878189005	0.0647233201581028	0.00714157384117858	0.013166708697284	0.156117775688586	0.53949278069817	0.187163433092483	0.00540688533251841	0.23419419956649	0.533024022285044	0.110889503634464	0.292158384666054	0.325558240173098	4.57973080508476	0.430469493426586	0.311319665007715	0.475588854422173	7.31633920442006	0.745544546772301	0.5	0.53949278069817	TRUE	0.438227462821777	LAMN
597799	LAMN-(LGMA+MHNA+GCA)/3	LAMN	B.cells	Macrophages	MDK	ITGB1	-1.72	0.48	-0.62	0.124	1	0.35	1	0.0136520521136408	up	0.593444851290134	MDK_ITGB1	MDK_ITGB1_B.cells_Macrophages	0.013093794546717	0.503231768464778	0.00658921338565888	0.0177014042867701	0.550581395348837	0.00974606387184379	0.176990542322262	0.202118009648158	0.18955427598521	-1.55931470152096	-0.906578314837765	0.108171922522811	0.77347126620778	0.0891427885384985	0.0889827117016168	0.218847338711868	0.455931955649724	0.68745508444125	0.599330758174632	0.725790513833992	0.771200143729788	0.0136520521136408	0.593444851290134	0.61947403525816	0.191915002207388	0.00879654798246441	-0.248764931127331	0.44515577774499	0.163619894582328	0.025583032933431	0.0386502824861781	2.3383782177321	0.288483801705503	0.322388284167328	0.548048558910198	7.91973156070335	0.674386631443167	0	0.61947403525816	TRUE	0.438227163564466	LGMA
597800	LAMN-(LGMA+MHNA+GCA)/3	LAMN	B.cells	Macrophages	MDK	ITGB1	-1.72	0.48	-0.62	0.124	1	0.35	1	0.00879654798246441	down	-0.248764931127331	MDK_ITGB1	MDK_ITGB1_B.cells_Macrophages	0.013093794546717	0.503231768464778	0.00658921338565888	0.0177014042867701	0.550581395348837	0.00974606387184379	0.176990542322262	0.202118009648158	0.18955427598521	-1.55931470152096	-0.906578314837765	0.108171922522811	0.77347126620778	0.0891427885384985	0.0889827117016168	0.218847338711868	0.455931955649724	0.68745508444125	0.599330758174632	0.725790513833992	0.771200143729788	0.0136520521136408	0.593444851290134	0.61947403525816	0.191915002207388	0.00879654798246441	-0.248764931127331	0.44515577774499	0.163619894582328	0.025583032933431	0.0386502824861781	2.3383782177321	0.288483801705503	0.322388284167328	0.548048558910198	7.91973156070335	0.674386631443167	0	0.61947403525816	TRUE	0.438227163564466	LGMA
597801	GCA-(LGMA+LAMN+MHNA)/3	GCA	CD8..T.cells	B.cells	CCN1	TLR2	-0.591	1.94	0.6745	0.434	1	0.164	0.852	0.00395853533310892	up	-0.186608486577297	CCN1_TLR2	CCN1_TLR2_CD8..T.cells_B.cells	0.0152339330165691	0.0310264023343835	0.000472654134907121	0.0180952380952381	0.02	0.000361904761904762	0.299850372260767	0.0711544356316257	0.185502403946196	-0.214243569858106	-0.362510270487489	0.258984312469986	0.485292940611494	0.229870337762126	0.222406755242516	1.52320293478747	0.785156151952302	0.91953377650018	0.779419690980956	0.903566295364714	0.867566475026949	0.00395853533310892	-0.186608486577297	0.476812745648942	0.0970143331204791	0.0154479057482569	1.80470971418759	0.818759258503532	0.267089983362383	0.0135216840679541	0.024346105133023	1.81146300864691	0.181353413114275	0.0342336000247153	0.024852309930884	2.45158987042625	0.275882813228995	0	0.818759258503532	TRUE	0.438225662630294	LGMA
597802	GCA-(LGMA+LAMN+MHNA)/3	GCA	CD8..T.cells	B.cells	CCN1	TLR2	-0.591	1.94	0.6745	0.434	1	0.164	0.852	0.0154479057482569	down	1.80470971418759	CCN1_TLR2	CCN1_TLR2_CD8..T.cells_B.cells	0.0152339330165691	0.0310264023343835	0.000472654134907121	0.0180952380952381	0.02	0.000361904761904762	0.299850372260767	0.0711544356316257	0.185502403946196	-0.214243569858106	-0.362510270487489	0.258984312469986	0.485292940611494	0.229870337762126	0.222406755242516	1.52320293478747	0.785156151952302	0.91953377650018	0.779419690980956	0.903566295364714	0.867566475026949	0.00395853533310892	-0.186608486577297	0.476812745648942	0.0970143331204791	0.0154479057482569	1.80470971418759	0.818759258503532	0.267089983362383	0.0135216840679541	0.024346105133023	1.81146300864691	0.181353413114275	0.0342336000247153	0.024852309930884	2.45158987042625	0.275882813228995	0	0.818759258503532	TRUE	0.438225662630294	LGMA
597803	GCA-(LGMA+LAMN+MHNA)/3	GCA	C1Qhi.monocytes	Macrophages	MMP9	IFNAR1	-0.55	-1.2	-0.875	0.594	0.897	0.188	1	0.00402040744532497	up	0.159211873555581	MMP9_IFNAR1	MMP9_IFNAR1_C1Qhi.monocytes_Macrophages	0.0385081766977747	0.0726923420290621	0.0027992495514302	0.037037037037037	0.104872881355932	0.00388418079096045	0.0295087282581602	0.0811229763135111	0.0553158522858356	-0.124417455260344	-0.226213555018806	0.268588922682888	0.352609252441172	0.266087722106611	0.284696654394109	-0.871010580883584	-0.72584215073632	0.134140316205534	0.755816564858067	0.106764283147682	0.0999820337765002	0.00402040744532497	0.159211873555581	0.540058649684885	0.097620068374264	0.0243206357368621	3.22475079799756	1.001	0.405116261901176	0.156671829846314	0.311239260772338	2.45685295622733	0.322906059086137	0.141096252254463	0.190877443213304	4.45421926129217	0.442621430606917	0.5	1.001	TRUE	0.438223900585922	MHNA
597804	GCA-(LGMA+LAMN+MHNA)/3	GCA	C1Qhi.monocytes	Macrophages	MMP9	IFNAR1	-0.55	-1.2	-0.875	0.594	0.897	0.188	1	0.0243206357368621	down	3.22475079799756	MMP9_IFNAR1	MMP9_IFNAR1_C1Qhi.monocytes_Macrophages	0.0385081766977747	0.0726923420290621	0.0027992495514302	0.037037037037037	0.104872881355932	0.00388418079096045	0.0295087282581602	0.0811229763135111	0.0553158522858356	-0.124417455260344	-0.226213555018806	0.268588922682888	0.352609252441172	0.266087722106611	0.284696654394109	-0.871010580883584	-0.72584215073632	0.134140316205534	0.755816564858067	0.106764283147682	0.0999820337765002	0.00402040744532497	0.159211873555581	0.540058649684885	0.097620068374264	0.0243206357368621	3.22475079799756	1.001	0.405116261901176	0.156671829846314	0.311239260772338	2.45685295622733	0.322906059086137	0.141096252254463	0.190877443213304	4.45421926129217	0.442621430606917	0.5	1.001	TRUE	0.438223900585922	MHNA
597805	MHNA-(LGMA+LAMN+GCA)/3	MHNA	Tregs	Macrophages	CXCL12	ACKR3	-0.0888	0.886	0.3986	0.97	1	0.479	0.956	-0.00204575418128587	up	-0.0690863195484044	CXCL12_ACKR3	CXCL12_ACKR3_Tregs_Macrophages	0.0135729313906488	0.0763004138904877	0.0010356202828137	0.0103092783505155	0.0764790764790765	0.00078844408741316	0.591672972047092	0.0345408446629282	0.31310690835501	-0.00117466999715746	-0.0132282657337552	0.433668160717144	0.0427805346566352	0.435328957899792	0.442172242676485	0.283222735114697	0.319664486585437	0.796307941070787	0.48100071864894	0.747799137621272	0.708969637082285	-0.00204575418128587	-0.0690863195484044	0.498305973217005	0.0382316327643024	0.0301973854458552	-0.316243860797148	0.432878848463188	0.496536365215259	0.0256545517271133	0.0208149676228773	1.59165420502835	0.191367964561207	0.235738403748504	0.235599895416621	3.67120657411847	0.529984084518943	0	0.498305973217005	TRUE	0.438221275103728	LGMA
597806	MHNA-(LGMA+LAMN+GCA)/3	MHNA	Tregs	Macrophages	CXCL12	ACKR3	-0.0888	0.886	0.3986	0.97	1	0.479	0.956	0.0301973854458552	down	-0.316243860797148	CXCL12_ACKR3	CXCL12_ACKR3_Tregs_Macrophages	0.0135729313906488	0.0763004138904877	0.0010356202828137	0.0103092783505155	0.0764790764790765	0.00078844408741316	0.591672972047092	0.0345408446629282	0.31310690835501	-0.00117466999715746	-0.0132282657337552	0.433668160717144	0.0427805346566352	0.435328957899792	0.442172242676485	0.283222735114697	0.319664486585437	0.796307941070787	0.48100071864894	0.747799137621272	0.708969637082285	-0.00204575418128587	-0.0690863195484044	0.498305973217005	0.0382316327643024	0.0301973854458552	-0.316243860797148	0.432878848463188	0.496536365215259	0.0256545517271133	0.0208149676228773	1.59165420502835	0.191367964561207	0.235738403748504	0.235599895416621	3.67120657411847	0.529984084518943	0	0.498305973217005	TRUE	0.438221275103728	LGMA
597807	LAMN-(LGMA+MHNA+GCA)/3	LAMN	CD4..T.cells	Fibroblasts	SPON2	ITGAM	-0.635	0.778	0.0715	0.0759	1	0.331	1	0.0101470947111673	up	-1.10018435079158	SPON2_ITGAM	SPON2_ITGAM_CD4..T.cells_Fibroblasts	0.173121552012229	0.0187158213043237	0.00324011203138807	0.205532340116279	0.0203212061619141	0.00417666505644356	0.372192634222999	0.20634857114243	0.289270602682715	-0.71104647230637	-1.11975822410452	0.249419721466304	0.832079398111093	0.141347846966544	0.0618096686409477	0.373573820842491	0.480172006224281	0.773153970535393	0.617117319439454	0.774658641753503	0.780834531081567	0.0101470947111673	-1.10018435079158	0.309731977427403	0.157601057109167	-0.00110721406531908	-1.03219348032613	0.302620960685489	0.00955463837089906	0.239610022767695	0.310773622663291	6.00462319565499	0.702935218594962	0.0420364952832576	0.0383926812710751	3.46280898966108	0.464931832062998	0	0.309731977427403	TRUE	0.438219631626813	LGMA
597808	LAMN-(LGMA+MHNA+GCA)/3	LAMN	CD4..T.cells	Fibroblasts	SPON2	ITGAM	-0.635	0.778	0.0715	0.0759	1	0.331	1	-0.00110721406531908	down	-1.03219348032613	SPON2_ITGAM	SPON2_ITGAM_CD4..T.cells_Fibroblasts	0.173121552012229	0.0187158213043237	0.00324011203138807	0.205532340116279	0.0203212061619141	0.00417666505644356	0.372192634222999	0.20634857114243	0.289270602682715	-0.71104647230637	-1.11975822410452	0.249419721466304	0.832079398111093	0.141347846966544	0.0618096686409477	0.373573820842491	0.480172006224281	0.773153970535393	0.617117319439454	0.774658641753503	0.780834531081567	0.0101470947111673	-1.10018435079158	0.309731977427403	0.157601057109167	-0.00110721406531908	-1.03219348032613	0.302620960685489	0.00955463837089906	0.239610022767695	0.310773622663291	6.00462319565499	0.702935218594962	0.0420364952832576	0.0383926812710751	3.46280898966108	0.464931832062998	0	0.309731977427403	TRUE	0.438219631626813	LGMA
597809	MHNA-(LGMA+LAMN+GCA)/3	MHNA	SPP1..macrophages	C1Qhi.monocytes	VCAN	SELL	-0.744	-0.0773	-0.41065	0.383	0.966	0.924	0.984	0.00346722764404814	up	0.317915309079052	VCAN_SELL	VCAN_SELL_SPP1..macrophages_C1Qhi.monocytes	0.192818998251409	0.039811162496781	0.00767634847185337	0.130667853207899	0.0394591853116745	0.00515604703400916	0.718445157367712	0.176248705813806	0.447346931590759	-0.310100112167345	-0.416801226031377	0.225728349607812	0.53007443572915	0.203337602048984	0.202137025772371	-0.00265355662468575	-0.0343280287798933	0.435793208767517	0.0809153790873158	0.424811354653252	0.422879985627021	0.00346722764404814	0.317915309079052	0.569083378736221	0.0922043730744974	0.064626036787453	0.30849499678253	0.546542103224772	1.001	0.128540012824552	0.138409174045766	7.04046200563711	0.651605489368571	0.0782500129562149	0.0782815083924207	4.35129119464165	0.546247532835105	0	0.569083378736221	TRUE	0.438219215604956	LGMA
597810	MHNA-(LGMA+LAMN+GCA)/3	MHNA	SPP1..macrophages	C1Qhi.monocytes	VCAN	SELL	-0.744	-0.0773	-0.41065	0.383	0.966	0.924	0.984	0.064626036787453	down	0.30849499678253	VCAN_SELL	VCAN_SELL_SPP1..macrophages_C1Qhi.monocytes	0.192818998251409	0.039811162496781	0.00767634847185337	0.130667853207899	0.0394591853116745	0.00515604703400916	0.718445157367712	0.176248705813806	0.447346931590759	-0.310100112167345	-0.416801226031377	0.225728349607812	0.53007443572915	0.203337602048984	0.202137025772371	-0.00265355662468575	-0.0343280287798933	0.435793208767517	0.0809153790873158	0.424811354653252	0.422879985627021	0.00346722764404814	0.317915309079052	0.569083378736221	0.0922043730744974	0.064626036787453	0.30849499678253	0.546542103224772	1.001	0.128540012824552	0.138409174045766	7.04046200563711	0.651605489368571	0.0782500129562149	0.0782815083924207	4.35129119464165	0.546247532835105	0	0.569083378736221	TRUE	0.438219215604956	LGMA
597811	GCA-(LGMA+LAMN+MHNA)/3	GCA	CD4..T.cells	C1Qhi.monocytes	A2M	MMP9	-0.137	-0.55	-0.3435	0.747	1	0.594	0.897	0.0180847228650763	up	1.02887964849635	A2M_MMP9	A2M_MMP9_CD4..T.cells_C1Qhi.monocytes	0.13693659764686	0.0385081766977747	0.00527317869857737	0.162878930521559	0.037037037037037	0.00603255298227996	0.3059809126524	0.0295087282581602	0.16774482045528	-0.0173550775512904	-0.126679398184601	0.411517528413639	0.225708340003202	0.376540739554986	0.345685929246038	-0.124417455260344	-0.226213555018806	0.250943226733741	0.377447897951851	0.257635644987424	0.276971793029105	0.0180847228650763	1.02887964849635	0.699109217488127	0.235311370076482	0.00887822992079869	-0.318583371579126	0.432453204361171	0.164890558063195	0.0936139368062146	0.189194341825476	5.69173148798146	0.49561616228421	0.156671829846314	0.311239260772338	2.45685295622733	0.322906059086137	0.5	0.699109217488127	TRUE	0.438216486830861	MHNA
597812	GCA-(LGMA+LAMN+MHNA)/3	GCA	CD4..T.cells	C1Qhi.monocytes	A2M	MMP9	-0.137	-0.55	-0.3435	0.747	1	0.594	0.897	0.00887822992079869	down	-0.318583371579126	A2M_MMP9	A2M_MMP9_CD4..T.cells_C1Qhi.monocytes	0.13693659764686	0.0385081766977747	0.00527317869857737	0.162878930521559	0.037037037037037	0.00603255298227996	0.3059809126524	0.0295087282581602	0.16774482045528	-0.0173550775512904	-0.126679398184601	0.411517528413639	0.225708340003202	0.376540739554986	0.345685929246038	-0.124417455260344	-0.226213555018806	0.250943226733741	0.377447897951851	0.257635644987424	0.276971793029105	0.0180847228650763	1.02887964849635	0.699109217488127	0.235311370076482	0.00887822992079869	-0.318583371579126	0.432453204361171	0.164890558063195	0.0936139368062146	0.189194341825476	5.69173148798146	0.49561616228421	0.156671829846314	0.311239260772338	2.45685295622733	0.322906059086137	0.5	0.699109217488127	TRUE	0.438216486830861	MHNA
597813	MHNA-(LGMA+LAMN+GCA)/3	MHNA	NK.cells	B.cells	SPON1	APP	0.638	-0.571	0.0335	0.473	1	0.334	1	0.00707845640964794	up	-0.255767024896322	SPON1_APP	SPON1_APP_NK.cells_B.cells	0.037972570322674	0.117764923486027	0.00447183683861749	0.0415843860413339	0.151200099027992	0.00628756328746794	0.220650162690461	0.714769094866929	0.467709628778695	0.207438592209276	0.325138859262188	0.712922202657275	0.45303745797983	0.697614855130463	0.690671522330719	-0.271940767450597	-0.476253533188435	0.245463528566295	0.613501616960115	0.197763205174272	0.165693496227093	0.00707845640964794	-0.255767024896322	0.464164576882619	0.127558727313569	0.0118756836365542	-0.912924484287061	0.324320430980111	0.211519654407763	0.0676461011480059	0.0739753849750428	4.06670737853279	0.511864293941556	0.0788438728955925	0.154282254439542	5.48787106114744	0.360113322084189	0.333333333333333	0.464164576882619	TRUE	0.438215315357404	GCA
597814	MHNA-(LGMA+LAMN+GCA)/3	MHNA	NK.cells	B.cells	SPON1	APP	0.638	-0.571	0.0335	0.473	1	0.334	1	0.0118756836365542	down	-0.912924484287061	SPON1_APP	SPON1_APP_NK.cells_B.cells	0.037972570322674	0.117764923486027	0.00447183683861749	0.0415843860413339	0.151200099027992	0.00628756328746794	0.220650162690461	0.714769094866929	0.467709628778695	0.207438592209276	0.325138859262188	0.712922202657275	0.45303745797983	0.697614855130463	0.690671522330719	-0.271940767450597	-0.476253533188435	0.245463528566295	0.613501616960115	0.197763205174272	0.165693496227093	0.00707845640964794	-0.255767024896322	0.464164576882619	0.127558727313569	0.0118756836365542	-0.912924484287061	0.324320430980111	0.211519654407763	0.0676461011480059	0.0739753849750428	4.06670737853279	0.511864293941556	0.0788438728955925	0.154282254439542	5.48787106114744	0.360113322084189	0.333333333333333	0.464164576882619	TRUE	0.438215315357404	GCA
597815	GCA-(LGMA+LAMN+MHNA)/3	GCA	NK.cells	iCAFs	MIF	ACKR3	0.136	-1.61	-0.737	0.649	1	0.0257	0.475	0.000826865331317823	up	1.08610998864565	MIF_ACKR3	MIF_ACKR3_NK.cells_iCAFs	0.4126797857525	0.0473100456572661	0.0195238995057816	0.392531153266132	0.0682539682539683	0.0267918088737201	0.397778729953697	0.154589017934036	0.276183873943866	0.0255347212351498	0.187755303199631	0.53669761485513	0.308928285577077	0.56391067712502	0.613954698255162	-2.56000767143662	-1.59006687666871	0.0956925979159181	0.94347376931369	0.0442418253683076	0.0179437657204456	0.000826865331317823	1.08610998864565	0.709575878848484	0.0663549155676816	0.0361392002901514	-1.15015818704381	0.281158789171983	0.588968637106549	0.12462090151344	0.228072841685931	7.70187612888994	0.228941907880625	0.146549467330478	0.210369340626531	4.08430720440769	0.589507746376683	0.5	0.709575878848484	TRUE	0.438212703905295	LAMN
597816	GCA-(LGMA+LAMN+MHNA)/3	GCA	NK.cells	iCAFs	MIF	ACKR3	0.136	-1.61	-0.737	0.649	1	0.0257	0.475	0.0361392002901514	down	-1.15015818704381	MIF_ACKR3	MIF_ACKR3_NK.cells_iCAFs	0.4126797857525	0.0473100456572661	0.0195238995057816	0.392531153266132	0.0682539682539683	0.0267918088737201	0.397778729953697	0.154589017934036	0.276183873943866	0.0255347212351498	0.187755303199631	0.53669761485513	0.308928285577077	0.56391067712502	0.613954698255162	-2.56000767143662	-1.59006687666871	0.0956925979159181	0.94347376931369	0.0442418253683076	0.0179437657204456	0.000826865331317823	1.08610998864565	0.709575878848484	0.0663549155676816	0.0361392002901514	-1.15015818704381	0.281158789171983	0.588968637106549	0.12462090151344	0.228072841685931	7.70187612888994	0.228941907880625	0.146549467330478	0.210369340626531	4.08430720440769	0.589507746376683	0.5	0.709575878848484	TRUE	0.438212703905295	LAMN
597817	GCA-(LGMA+LAMN+MHNA)/3	GCA	Tregs	CD4..T.cells	PTPRM	PTPRM	-0.633	-0.0613	-0.34715	0.17	1	0.818	1	-0.00183305671609093	up	-1.2056221839107	PTPRM_PTPRM	PTPRM_PTPRM_Tregs_CD4..T.cells	0.141927125492213	0.135463393973701	0.0192259301161065	0.130845392231531	0.142115420824703	0.0185951479799574	0.298931809158155	0.3059809126524	0.302456360905277	-0.487125832767553	-0.769551078621726	0.24995998079078	0.724247638866656	0.170201696814471	0.111753641748039	-0.0053482224849479	-0.087246696328677	0.444776320517427	0.175619834710744	0.41097736255839	0.373809737693137	-0.00183305671609093	-1.2056221839107	0.290448812397308	0.040313965958446	0.0110710489198163	-1.33917263746312	0.246770024376939	0.199002567144082	0.0906820933392776	0.15756381053726	6.0844366510351	0.526474212649378	0.086417379354615	0.171566000606397	5.86902365910323	0.503095311234769	1	0.290448812397308	TRUE	0.438212395755663	LAMN
597818	GCA-(LGMA+LAMN+MHNA)/3	GCA	Tregs	CD4..T.cells	PTPRM	PTPRM	-0.633	-0.0613	-0.34715	0.17	1	0.818	1	0.0110710489198163	down	-1.33917263746312	PTPRM_PTPRM	PTPRM_PTPRM_Tregs_CD4..T.cells	0.141927125492213	0.135463393973701	0.0192259301161065	0.130845392231531	0.142115420824703	0.0185951479799574	0.298931809158155	0.3059809126524	0.302456360905277	-0.487125832767553	-0.769551078621726	0.24995998079078	0.724247638866656	0.170201696814471	0.111753641748039	-0.0053482224849479	-0.087246696328677	0.444776320517427	0.175619834710744	0.41097736255839	0.373809737693137	-0.00183305671609093	-1.2056221839107	0.290448812397308	0.040313965958446	0.0110710489198163	-1.33917263746312	0.246770024376939	0.199002567144082	0.0906820933392776	0.15756381053726	6.0844366510351	0.526474212649378	0.086417379354615	0.171566000606397	5.86902365910323	0.503095311234769	1	0.290448812397308	TRUE	0.438212395755663	LAMN
597819	LAMN-(LGMA+MHNA+GCA)/3	LAMN	Macrophages	SPP1..macrophages	COL1A1	ITGA5	2.03	-2.53	-0.25	3.75e-05	0.026	0.0985	0.878	0.00871655892039875	up	-0.228432240084552	COL1A1_ITGA5	COL1A1_ITGA5_Macrophages_SPP1..macrophages	1.39590685623736	0.0156944612666873	0.0219080060871205	0.496414728682171	0.0142857142857143	0.00709163898117387	0.202118009648158	0.117858340400099	0.159988175024128	8.98471652651273	4.42596873227228	0.90605490635505	0.994637425964463	0.980750760364975	0.995557867776533	-2.54660633684104	-1.00656376950239	0.0551787639238232	0.852968918433345	0.0446909809558031	0.0554931728350701	0.00871655892039875	-0.228432240084552	0.469163742277	0.143595943508976	0.00652715274551478	-0.536797748287554	0.392751885975854	0.128316647499176	0.386648221185844	0.480103355612563	11.5383314364869	0.804364815399156	0.0219758016069092	0.0184419762950283	2.10191682594925	0.130497129999054	0	0.469163742277	TRUE	0.438212371476445	LGMA
597820	LAMN-(LGMA+MHNA+GCA)/3	LAMN	Macrophages	SPP1..macrophages	COL1A1	ITGA5	2.03	-2.53	-0.25	3.75e-05	0.026	0.0985	0.878	0.00652715274551478	down	-0.536797748287554	COL1A1_ITGA5	COL1A1_ITGA5_Macrophages_SPP1..macrophages	1.39590685623736	0.0156944612666873	0.0219080060871205	0.496414728682171	0.0142857142857143	0.00709163898117387	0.202118009648158	0.117858340400099	0.159988175024128	8.98471652651273	4.42596873227228	0.90605490635505	0.994637425964463	0.980750760364975	0.995557867776533	-2.54660633684104	-1.00656376950239	0.0551787639238232	0.852968918433345	0.0446909809558031	0.0554931728350701	0.00871655892039875	-0.228432240084552	0.469163742277	0.143595943508976	0.00652715274551478	-0.536797748287554	0.392751885975854	0.128316647499176	0.386648221185844	0.480103355612563	11.5383314364869	0.804364815399156	0.0219758016069092	0.0184419762950283	2.10191682594925	0.130497129999054	0	0.469163742277	TRUE	0.438212371476445	LGMA
597821	LAMN-(LGMA+MHNA+GCA)/3	LAMN	B.cells	Fibroblasts	VEGFB	FLT1	-0.462	0.668	0.103	0.199	1	0.46	1	0.0123689495383089	up	-0.601331096041475	VEGFB_FLT1	VEGFB_FLT1_B.cells_Fibroblasts	0.129543054363579	0.0262686050892025	0.00340291533712593	0.16670362158167	0.0222240431188317	0.00370482847409645	0.176990542322262	0.20634857114243	0.191669556732346	-0.323929878698716	-0.701146923590293	0.293500880422603	0.695053625740355	0.199535777173043	0.125140067232272	0.225277768436709	0.337242168318426	0.745688106360043	0.499326266618757	0.728350700682716	0.719255300035932	0.0123689495383089	-0.601331096041475	0.400965544663931	0.179353277122155	-0.000674047972314108	-0.850743476887943	0.335633470980087	0.0162930721881624	0.365303289473675	0.404639945907174	5.49113035941898	0.622753349052945	0.0336425678478773	0.036441877823226	4.04695078044165	0.444653752258498	0	0.400965544663931	TRUE	0.438211786000145	LGMA
597822	LAMN-(LGMA+MHNA+GCA)/3	LAMN	B.cells	Fibroblasts	VEGFB	FLT1	-0.462	0.668	0.103	0.199	1	0.46	1	-0.000674047972314108	down	-0.850743476887943	VEGFB_FLT1	VEGFB_FLT1_B.cells_Fibroblasts	0.129543054363579	0.0262686050892025	0.00340291533712593	0.16670362158167	0.0222240431188317	0.00370482847409645	0.176990542322262	0.20634857114243	0.191669556732346	-0.323929878698716	-0.701146923590293	0.293500880422603	0.695053625740355	0.199535777173043	0.125140067232272	0.225277768436709	0.337242168318426	0.745688106360043	0.499326266618757	0.728350700682716	0.719255300035932	0.0123689495383089	-0.601331096041475	0.400965544663931	0.179353277122155	-0.000674047972314108	-0.850743476887943	0.335633470980087	0.0162930721881624	0.365303289473675	0.404639945907174	5.49113035941898	0.622753349052945	0.0336425678478773	0.036441877823226	4.04695078044165	0.444653752258498	0	0.400965544663931	TRUE	0.438211786000145	LGMA
597823	GCA-(LGMA+LAMN+MHNA)/3	GCA	iCAFs	CD8..T.cells	CXCL12	CD4	-1.68	-0.829	-1.2545	0.0102	0.357	0.104	1	0.010148906261922	up	-1.03277515779009	CXCL12_CD4	CXCL12_CD4_iCAFs_CD8..T.cells	0.230691530799162	0.040684449713414	0.00938555798410901	0.239153439153439	0.0526378446115288	0.0125885215684714	0.154589017934036	0.299850372260767	0.227219695097401	-3.34555171143998	-1.99139982823808	0.110593084680647	0.942952617256283	0.0464623019049144	0.0162277893388827	-0.814879361721311	-0.98296666070122	0.187320337765002	0.846927775781531	0.110941430111391	0.0583677685950413	0.010148906261922	-1.03277515779009	0.322060214405915	0.157618792404066	0.00710648634324268	1.22570191696183	0.713416186007643	0.137328897463907	0.420039639662026	0.460665312411341	6.585739590278	0.788679784321652	0.0715562240942035	0.0753675949495317	3.84448154361276	0.471814270424644	0.5	0.713416186007643	TRUE	0.438211769262496	LAMN
597824	GCA-(LGMA+LAMN+MHNA)/3	GCA	iCAFs	CD8..T.cells	CXCL12	CD4	-1.68	-0.829	-1.2545	0.0102	0.357	0.104	1	0.00710648634324268	down	1.22570191696183	CXCL12_CD4	CXCL12_CD4_iCAFs_CD8..T.cells	0.230691530799162	0.040684449713414	0.00938555798410901	0.239153439153439	0.0526378446115288	0.0125885215684714	0.154589017934036	0.299850372260767	0.227219695097401	-3.34555171143998	-1.99139982823808	0.110593084680647	0.942952617256283	0.0464623019049144	0.0162277893388827	-0.814879361721311	-0.98296666070122	0.187320337765002	0.846927775781531	0.110941430111391	0.0583677685950413	0.010148906261922	-1.03277515779009	0.322060214405915	0.157618792404066	0.00710648634324268	1.22570191696183	0.713416186007643	0.137328897463907	0.420039639662026	0.460665312411341	6.585739590278	0.788679784321652	0.0715562240942035	0.0753675949495317	3.84448154361276	0.471814270424644	0.5	0.713416186007643	TRUE	0.438211769262496	LAMN
597825	LGMA-(LAMN+MHNA+GCA)/3	LGMA	Fibroblasts	Epithelial	FGF14	FGFR2	0.54	-1.68	-0.57	0.343	1	0.112	0.994	0.00720862099288902	up	0.290034916353343	FGF14_FGFR2	FGF14_FGFR2_Fibroblasts_Epithelial	0.0570423689514057	0.0325268866575656	0.00185541066956142	0.0494743810455284	0.0398401386295985	0.00197106619946743	0.231631743788032	0.261235324397914	0.246433534092973	0.250941175176904	0.464705879957229	0.684788698575316	0.565191291820074	0.713902673283176	0.750280134464543	-1.59731372191409	-0.950781977329818	0.0907518864534675	0.83652982393101	0.0668343514193317	0.0624550844412504	0.00720862099288902	0.290034916353343	0.56398442897474	0.128833053888812	0.00175646207001702	0.438345697814544	0.570166779572825	0.0541026591501192	0.200335035400428	0.181217102818712	3.67912003067548	0.541293751114196	0.14369996730922	0.136040266228252	3.03896803848839	0.504557883925619	0	0.570166779572825	TRUE	0.438210239378169	GCA
597826	LGMA-(LAMN+MHNA+GCA)/3	LGMA	Fibroblasts	Epithelial	FGF14	FGFR2	0.54	-1.68	-0.57	0.343	1	0.112	0.994	0.00175646207001702	down	0.438345697814544	FGF14_FGFR2	FGF14_FGFR2_Fibroblasts_Epithelial	0.0570423689514057	0.0325268866575656	0.00185541066956142	0.0494743810455284	0.0398401386295985	0.00197106619946743	0.231631743788032	0.261235324397914	0.246433534092973	0.250941175176904	0.464705879957229	0.684788698575316	0.565191291820074	0.713902673283176	0.750280134464543	-1.59731372191409	-0.950781977329818	0.0907518864534675	0.83652982393101	0.0668343514193317	0.0624550844412504	0.00720862099288902	0.290034916353343	0.56398442897474	0.128833053888812	0.00175646207001702	0.438345697814544	0.570166779572825	0.0541026591501192	0.200335035400428	0.181217102818712	3.67912003067548	0.541293751114196	0.14369996730922	0.136040266228252	3.03896803848839	0.504557883925619	0	0.570166779572825	TRUE	0.438210239378169	GCA
597827	LAMN-(LGMA+MHNA+GCA)/3	LAMN	CD4..T.cells	C1Qhi.monocytes	IGF1	ITGAV	1.27	-0.0264	0.6218	0.168	1	0.954	0.993	0.0334126018177775	up	-2.10222808874863	IGF1_ITGAV	IGF1_ITGAV_CD4..T.cells_C1Qhi.monocytes	0.00845452591003934	0.279331924415671	0.00236161899247344	0.00997002180232558	0.318411076494041	0.00317456537474755	0.372192634222999	0.637645667210595	0.504919150716797	0.983857212208154	0.774690718274137	0.83081879302065	0.726688810629102	0.838602529214023	0.83744197214663	-0.000539922907811889	-0.0204516252959049	0.461417535034136	0.0534944304707151	0.443316564858067	0.437252964426877	0.0334126018177775	-2.10222808874863	0.126471622061693	0.385373107341528	0.0103805430224587	-1.29738556295024	0.254372648799085	0.188260894688845	0.0130407529530434	0.0186000649196655	2.12132095696806	0.245121071203585	0.324865952932232	0.415357782126638	6.79696802163281	0.627186617686341	0	0.254372648799085	TRUE	0.438208358182392	LGMA
597828	LAMN-(LGMA+MHNA+GCA)/3	LAMN	CD4..T.cells	C1Qhi.monocytes	IGF1	ITGAV	1.27	-0.0264	0.6218	0.168	1	0.954	0.993	0.0103805430224587	down	-1.29738556295024	IGF1_ITGAV	IGF1_ITGAV_CD4..T.cells_C1Qhi.monocytes	0.00845452591003934	0.279331924415671	0.00236161899247344	0.00997002180232558	0.318411076494041	0.00317456537474755	0.372192634222999	0.637645667210595	0.504919150716797	0.983857212208154	0.774690718274137	0.83081879302065	0.726688810629102	0.838602529214023	0.83744197214663	-0.000539922907811889	-0.0204516252959049	0.461417535034136	0.0534944304707151	0.443316564858067	0.437252964426877	0.0334126018177775	-2.10222808874863	0.126471622061693	0.385373107341528	0.0103805430224587	-1.29738556295024	0.254372648799085	0.188260894688845	0.0130407529530434	0.0186000649196655	2.12132095696806	0.245121071203585	0.324865952932232	0.415357782126638	6.79696802163281	0.627186617686341	0	0.254372648799085	TRUE	0.438208358182392	LGMA
597829	MHNA-(LGMA+LAMN+GCA)/3	MHNA	NK.cells	Tregs	TIMP2	ITGB1	-1.01	0.439	-0.2855	0.186	1	0.236	1	0.0134301573762079	up	0.271671689738434	TIMP2_ITGB1	TIMP2_ITGB1_NK.cells_Tregs	0.0187819431758604	0.478535856162674	0.00898783325805906	0.0192739339818983	0.406433508844483	0.00783357261749983	0.220650162690461	0.591672972047092	0.406161567368777	-0.737791926339905	-0.730487055782084	0.181006883303986	0.708179926364655	0.139186809668641	0.118636945733952	0.275291630696123	0.627087997029893	0.673194394538268	0.708116241466044	0.744834710743802	0.829365792310456	0.0134301573762079	0.271671689738434	0.560626041204192	0.18974262663658	0.00875178094378526	1.43943235070623	0.752301708248262	0.162923487979397	0.0113606075791483	0.0117269551236547	2.77046092753378	0.0707332316061269	0.29703797012852	0.329017140281835	7.98413893936851	0.686008275411944	0	0.752301708248262	TRUE	0.438208222401757	LAMN
597830	MHNA-(LGMA+LAMN+GCA)/3	MHNA	NK.cells	Tregs	TIMP2	ITGB1	-1.01	0.439	-0.2855	0.186	1	0.236	1	0.00875178094378526	down	1.43943235070623	TIMP2_ITGB1	TIMP2_ITGB1_NK.cells_Tregs	0.0187819431758604	0.478535856162674	0.00898783325805906	0.0192739339818983	0.406433508844483	0.00783357261749983	0.220650162690461	0.591672972047092	0.406161567368777	-0.737791926339905	-0.730487055782084	0.181006883303986	0.708179926364655	0.139186809668641	0.118636945733952	0.275291630696123	0.627087997029893	0.673194394538268	0.708116241466044	0.744834710743802	0.829365792310456	0.0134301573762079	0.271671689738434	0.560626041204192	0.18974262663658	0.00875178094378526	1.43943235070623	0.752301708248262	0.162923487979397	0.0113606075791483	0.0117269551236547	2.77046092753378	0.0707332316061269	0.29703797012852	0.329017140281835	7.98413893936851	0.686008275411944	0	0.752301708248262	TRUE	0.438208222401757	LAMN
597831	LGMA-(LAMN+MHNA+GCA)/3	LGMA	Macrophages	CD4..T.cells	JAG1	CD46	-0.524	-0.066	-0.295	0.394	1	0.712	1	0.0163974283231409	up	-0.461784652163367	JAG1_CD46	JAG1_CD46_Macrophages_CD4..T.cells	0.0443861621006416	0.21495489823493	0.00954102295738251	0.0499462948012001	0.279736243794889	0.0139717888991599	1.001	0.225262262027145	0.613131131013573	-0.211959979763399	-0.404503778174426	0.275632303505683	0.520049623819433	0.230550664318873	0.207119417320314	-0.00973632041996748	-0.147520006363144	0.442440711462451	0.271469637082285	0.395122170319799	0.326648401006109	0.0163974283231409	-0.461784652163367	0.426486716970503	0.218792558111566	0.00203529585312993	-1.15105201532924	0.280996168533154	0.058440263186689	0.105065209508278	0.129959695593263	4.25617163153951	0.544460988358396	0.367537051213461	0.539239630459876	6.330591369285	0.688272784227608	0.25	0.426486716970503	TRUE	0.438207437491597	MHNA
597832	LGMA-(LAMN+MHNA+GCA)/3	LGMA	Macrophages	CD4..T.cells	JAG1	CD46	-0.524	-0.066	-0.295	0.394	1	0.712	1	0.00203529585312993	down	-1.15105201532924	JAG1_CD46	JAG1_CD46_Macrophages_CD4..T.cells	0.0443861621006416	0.21495489823493	0.00954102295738251	0.0499462948012001	0.279736243794889	0.0139717888991599	1.001	0.225262262027145	0.613131131013573	-0.211959979763399	-0.404503778174426	0.275632303505683	0.520049623819433	0.230550664318873	0.207119417320314	-0.00973632041996748	-0.147520006363144	0.442440711462451	0.271469637082285	0.395122170319799	0.326648401006109	0.0163974283231409	-0.461784652163367	0.426486716970503	0.218792558111566	0.00203529585312993	-1.15105201532924	0.280996168533154	0.058440263186689	0.105065209508278	0.129959695593263	4.25617163153951	0.544460988358396	0.367537051213461	0.539239630459876	6.330591369285	0.688272784227608	0.25	0.426486716970503	TRUE	0.438207437491597	MHNA
597833	GCA-(LGMA+LAMN+MHNA)/3	GCA	CD8..T.cells	NK.cells	THBS2	CD47	-1.96	0.146	-0.907	0.0375	1	0.594	1	0.00542966157115411	up	0.51462999811595	THBS2_CD47	THBS2_CD47_CD8..T.cells_NK.cells	0.00464666717143952	0.352338780152405	0.00163720104295923	0.00614661654135338	0.344184062227161	0.00211556745015567	0.299850372260767	0.397778729953697	0.348814551107232	-2.79489871525367	-1.42596873227228	0.094365295341764	0.88908676164559	0.0559068352809348	0.0373379222026573	0.0330271790327457	0.226213555018806	0.546824469996407	0.377447897951851	0.58704635285663	0.654397233201581	0.00542966157115411	0.51462999811595	0.605059856062505	0.111416831972308	0.00634475197962777	0.810593810485562	0.63789256859924	0.125479178202766	0.00533985782158947	0.00811832430340557	1.37951518222773	0.138067523484466	0.805853874653533	0.599924523663579	7.43437131530685	0.967714365335824	0	0.63789256859924	TRUE	0.438206712325588	LAMN
597834	GCA-(LGMA+LAMN+MHNA)/3	GCA	CD8..T.cells	NK.cells	THBS2	CD47	-1.96	0.146	-0.907	0.0375	1	0.594	1	0.00634475197962777	down	0.810593810485562	THBS2_CD47	THBS2_CD47_CD8..T.cells_NK.cells	0.00464666717143952	0.352338780152405	0.00163720104295923	0.00614661654135338	0.344184062227161	0.00211556745015567	0.299850372260767	0.397778729953697	0.348814551107232	-2.79489871525367	-1.42596873227228	0.094365295341764	0.88908676164559	0.0559068352809348	0.0373379222026573	0.0330271790327457	0.226213555018806	0.546824469996407	0.377447897951851	0.58704635285663	0.654397233201581	0.00542966157115411	0.51462999811595	0.605059856062505	0.111416831972308	0.00634475197962777	0.810593810485562	0.63789256859924	0.125479178202766	0.00533985782158947	0.00811832430340557	1.37951518222773	0.138067523484466	0.805853874653533	0.599924523663579	7.43437131530685	0.967714365335824	0	0.63789256859924	TRUE	0.438206712325588	LAMN
597835	GCA-(LGMA+LAMN+MHNA)/3	GCA	NK.cells	iCAFs	LAMA2	ITGA9	-0.637	-0.294	-0.4655	0.573	1	0.678	0.952	0.00660838250747246	up	4.67533642235163	LAMA2_ITGA9	LAMA2_ITGA9_NK.cells_iCAFs	0.00805985093674355	0.0709002693218933	0.000571445602109431	0.00581395348837209	0.0883597883597884	0.000513719699766211	0.397778729953697	0.154589017934036	0.276183873943866	-0.154055505806773	-0.24184537803261	0.24905954858332	0.369737473987514	0.251600768368817	0.276532735713142	-0.0496184700030834	-0.168770306132937	0.337944664031621	0.304235537190083	0.317822493711822	0.311354653251886	0.00660838250747246	4.67533642235163	1.001	0.122956648537955	0.025687611247657	-2.45512047798177	0.0437375698423916	0.426381255071372	0.00655708189480639	0.00865873013026383	1.80789751410175	0.167546726740768	0.234040816736251	0.335882771318693	4.76922497018711	0.654127322637257	0	1.001	TRUE	0.438203609121456	LGMA
597836	GCA-(LGMA+LAMN+MHNA)/3	GCA	NK.cells	iCAFs	LAMA2	ITGA9	-0.637	-0.294	-0.4655	0.573	1	0.678	0.952	0.025687611247657	down	-2.45512047798177	LAMA2_ITGA9	LAMA2_ITGA9_NK.cells_iCAFs	0.00805985093674355	0.0709002693218933	0.000571445602109431	0.00581395348837209	0.0883597883597884	0.000513719699766211	0.397778729953697	0.154589017934036	0.276183873943866	-0.154055505806773	-0.24184537803261	0.24905954858332	0.369737473987514	0.251600768368817	0.276532735713142	-0.0496184700030834	-0.168770306132937	0.337944664031621	0.304235537190083	0.317822493711822	0.311354653251886	0.00660838250747246	4.67533642235163	1.001	0.122956648537955	0.025687611247657	-2.45512047798177	0.0437375698423916	0.426381255071372	0.00655708189480639	0.00865873013026383	1.80789751410175	0.167546726740768	0.234040816736251	0.335882771318693	4.76922497018711	0.654127322637257	0	1.001	TRUE	0.438203609121456	LGMA
597837	MHNA-(LGMA+LAMN+GCA)/3	MHNA	Macrophages	Fibroblasts	TNXB	ITGAV	0.623	-0.272	0.1755	0.622	0.977	0.632	1	-0.00137539290000342	up	-0.303045942628619	TNXB_ITGAV	TNXB_ITGAV_Macrophages_Fibroblasts	0.0202458697087916	0.190595388234304	0.00385876939728827	0.0169491525423729	0.197719136131547	0.00335117179883978	0.0345408446629282	0.310731215249496	0.172636029956212	0.12846859033762	0.206209615309181	0.7086601568753	0.330058428045462	0.658436049303666	0.625600288138306	-0.0542049547071913	-0.199282921717615	0.346141753503414	0.343895975565936	0.312163133309378	0.293702838663313	-0.00137539290000342	-0.303045942628619	0.455517897165233	0.0447945485320277	0.00885142065054378	0.335096183574603	0.551381849359696	0.164473506737574	0.0387778682766025	0.0361178273741367	1.67308902234959	0.206665851768672	0.213902398972208	0.243710589497097	5.99441486980315	0.49834888021931	0.333333333333333	0.551381849359696	TRUE	0.438202866655366	LAMN
597838	MHNA-(LGMA+LAMN+GCA)/3	MHNA	Macrophages	Fibroblasts	TNXB	ITGAV	0.623	-0.272	0.1755	0.622	0.977	0.632	1	0.00885142065054378	down	0.335096183574603	TNXB_ITGAV	TNXB_ITGAV_Macrophages_Fibroblasts	0.0202458697087916	0.190595388234304	0.00385876939728827	0.0169491525423729	0.197719136131547	0.00335117179883978	0.0345408446629282	0.310731215249496	0.172636029956212	0.12846859033762	0.206209615309181	0.7086601568753	0.330058428045462	0.658436049303666	0.625600288138306	-0.0542049547071913	-0.199282921717615	0.346141753503414	0.343895975565936	0.312163133309378	0.293702838663313	-0.00137539290000342	-0.303045942628619	0.455517897165233	0.0447945485320277	0.00885142065054378	0.335096183574603	0.551381849359696	0.164473506737574	0.0387778682766025	0.0361178273741367	1.67308902234959	0.206665851768672	0.213902398972208	0.243710589497097	5.99441486980315	0.49834888021931	0.333333333333333	0.551381849359696	TRUE	0.438202866655366	LAMN
597839	GCA-(LGMA+LAMN+MHNA)/3	GCA	Epithelial	C1Qhi.monocytes	ALOX5AP	ALOX5	-2.88	0.124	-1.378	0.0548	0.404	0.782	0.962	0.0161072073618581	up	0.385327642521471	ALOX5AP_ALOX5	ALOX5AP_ALOX5_Epithelial_C1Qhi.monocytes	0.0114254008169015	0.50862008814443	0.00581118837057786	0.0164833690987124	0.587761674718196	0.00968829262645739	0.635265500900704	0.0295087282581602	0.332387114579432	-3.63231199156502	-1.26121944151563	0.0585080838802625	0.861433488074276	0.0428205538658556	0.0485833199935969	0.0132423626205788	0.106793246940152	0.536067193675889	0.207150556952928	0.546442687747036	0.565352137980596	0.0161072073618581	0.385327642521471	0.581412190059244	0.215951260775176	0.00888435271783453	-0.315598258927284	0.432996307476532	0.164985805736706	0.0174117005185462	0.031449855411761	2.04715160559286	0.23479625493606	1.001	1.001	7.54849804973208	0.989643185372137	0	0.581412190059244	TRUE	0.438201272387748	LGMA
597840	GCA-(LGMA+LAMN+MHNA)/3	GCA	Epithelial	C1Qhi.monocytes	ALOX5AP	ALOX5	-2.88	0.124	-1.378	0.0548	0.404	0.782	0.962	0.00888435271783453	down	-0.315598258927284	ALOX5AP_ALOX5	ALOX5AP_ALOX5_Epithelial_C1Qhi.monocytes	0.0114254008169015	0.50862008814443	0.00581118837057786	0.0164833690987124	0.587761674718196	0.00968829262645739	0.635265500900704	0.0295087282581602	0.332387114579432	-3.63231199156502	-1.26121944151563	0.0585080838802625	0.861433488074276	0.0428205538658556	0.0485833199935969	0.0132423626205788	0.106793246940152	0.536067193675889	0.207150556952928	0.546442687747036	0.565352137980596	0.0161072073618581	0.385327642521471	0.581412190059244	0.215951260775176	0.00888435271783453	-0.315598258927284	0.432996307476532	0.164985805736706	0.0174117005185462	0.031449855411761	2.04715160559286	0.23479625493606	1.001	1.001	7.54849804973208	0.989643185372137	0	0.581412190059244	TRUE	0.438201272387748	LGMA
597841	GCA-(LGMA+LAMN+MHNA)/3	GCA	Fibroblasts	C1Qhi.monocytes	CD86	CD28	-1.84	0.978	-0.431	0.0718	1	0.238	0.764	0.0134715300483195	up	-0.472413001974044	CD86_CD28	CD86_CD28_Fibroblasts_C1Qhi.monocytes	0.00528841211193121	0.130173333526278	0.000688410233670828	0.00419896640826873	0.142512077294686	0.000598403425332984	0.570070300444639	0.0295087282581602	0.299789514351399	-2.10473102259417	-1.1438755557577	0.101208580118457	0.837822154634224	0.0714342884584601	0.0587481991355851	0.609707735998731	0.623423042943488	0.814768235716852	0.706229787998563	0.822089471793029	0.828265361121092	0.0134715300483195	-0.472413001974044	0.424542934389488	0.190147669961329	0.0109120812110034	0.673001876602701	0.612859473819999	0.196529628005456	0.00728924676971885	0.00691087029659268	1.44956718092039	0.160023822214692	0.343509237448469	0.396033763790452	5.5255620485092	0.73571435664899	0	0.612859473819999	TRUE	0.438198698314486	LAMN
597842	GCA-(LGMA+LAMN+MHNA)/3	GCA	Fibroblasts	C1Qhi.monocytes	CD86	CD28	-1.84	0.978	-0.431	0.0718	1	0.238	0.764	0.0109120812110034	down	0.673001876602701	CD86_CD28	CD86_CD28_Fibroblasts_C1Qhi.monocytes	0.00528841211193121	0.130173333526278	0.000688410233670828	0.00419896640826873	0.142512077294686	0.000598403425332984	0.570070300444639	0.0295087282581602	0.299789514351399	-2.10473102259417	-1.1438755557577	0.101208580118457	0.837822154634224	0.0714342884584601	0.0587481991355851	0.609707735998731	0.623423042943488	0.814768235716852	0.706229787998563	0.822089471793029	0.828265361121092	0.0134715300483195	-0.472413001974044	0.424542934389488	0.190147669961329	0.0109120812110034	0.673001876602701	0.612859473819999	0.196529628005456	0.00728924676971885	0.00691087029659268	1.44956718092039	0.160023822214692	0.343509237448469	0.396033763790452	5.5255620485092	0.73571435664899	0	0.612859473819999	TRUE	0.438198698314486	LAMN
597843	GCA-(LGMA+LAMN+MHNA)/3	GCA	Macrophages	Tregs	HSPG2	ITGB1	-0.0676	-0.254	-0.1608	0.934	1	0.496	1	0.00414623456052574	up	-0.198103630889941	HSPG2_ITGB1	HSPG2_ITGB1_Macrophages_Tregs	0.0533183825386298	0.344601482920101	0.018373593689713	0.0338983050847458	0.278217821782178	0.0094311126027857	0.0811229763135111	0.298931809158155	0.190027392735833	-0.00200455116684569	-0.0296531237699066	0.443813030254522	0.0727349127581239	0.428725788378422	0.426224587802145	-0.0773476541714899	-0.304518323509803	0.353665109593963	0.464292130794107	0.290873158462091	0.235132950053899	0.00414623456052574	-0.198103630889941	0.474710437983201	0.0988519306273743	0.00843442625843254	0.220088453868484	0.530457662041203	0.157986643710233	0.0376497820611265	0.0430264274910834	3.02479991950782	0.297335736251521	0.159554552599501	0.134194555582901	7.52338834910838	0.602870606570535	0.5	0.530457662041203	TRUE	0.438196698857368	MHNA
597844	GCA-(LGMA+LAMN+MHNA)/3	GCA	Macrophages	Tregs	HSPG2	ITGB1	-0.0676	-0.254	-0.1608	0.934	1	0.496	1	0.00843442625843254	down	0.220088453868484	HSPG2_ITGB1	HSPG2_ITGB1_Macrophages_Tregs	0.0533183825386298	0.344601482920101	0.018373593689713	0.0338983050847458	0.278217821782178	0.0094311126027857	0.0811229763135111	0.298931809158155	0.190027392735833	-0.00200455116684569	-0.0296531237699066	0.443813030254522	0.0727349127581239	0.428725788378422	0.426224587802145	-0.0773476541714899	-0.304518323509803	0.353665109593963	0.464292130794107	0.290873158462091	0.235132950053899	0.00414623456052574	-0.198103630889941	0.474710437983201	0.0988519306273743	0.00843442625843254	0.220088453868484	0.530457662041203	0.157986643710233	0.0376497820611265	0.0430264274910834	3.02479991950782	0.297335736251521	0.159554552599501	0.134194555582901	7.52338834910838	0.602870606570535	0.5	0.530457662041203	TRUE	0.438196698857368	MHNA
597845	LAMN-(LGMA+MHNA+GCA)/3	LAMN	B.cells	SPP1..macrophages	ICAM1	ITGB2	-1.27	-0.608	-0.939	0.105	1	0.343	0.915	0.0104077283198268	up	0.452833425830343	ICAM1_ITGB2	ICAM1_ITGB2_B.cells_SPP1..macrophages	0.0651674858008934	0.488744437267439	0.0318502461758915	0.081670362158167	0.407936507936508	0.0333163223407126	0.176990542322262	0.117858340400099	0.14742444136118	-1.24308959018118	-0.978810700930062	0.147430766768049	0.795201696814471	0.103889867136225	0.0785376980950856	-0.282541175013996	-0.464705879957229	0.236278296802012	0.605865971972691	0.195427596119296	0.168927416457061	0.0104077283198268	0.452833425830343	0.593758092109035	0.160152690784367	0.0111307969241049	0.473221813908739	0.576512043390841	0.19993202117826	0.11373457367325	0.161087267596643	4.53029108554989	0.432433015147354	0.380772037171128	0.442425445706729	8.031309499494	0.818303233791608	0.5	0.593758092109035	TRUE	0.4381966236562	LGMA
597846	LAMN-(LGMA+MHNA+GCA)/3	LAMN	B.cells	SPP1..macrophages	ICAM1	ITGB2	-1.27	-0.608	-0.939	0.105	1	0.343	0.915	0.0111307969241049	down	0.473221813908739	ICAM1_ITGB2	ICAM1_ITGB2_B.cells_SPP1..macrophages	0.0651674858008934	0.488744437267439	0.0318502461758915	0.081670362158167	0.407936507936508	0.0333163223407126	0.176990542322262	0.117858340400099	0.14742444136118	-1.24308959018118	-0.978810700930062	0.147430766768049	0.795201696814471	0.103889867136225	0.0785376980950856	-0.282541175013996	-0.464705879957229	0.236278296802012	0.605865971972691	0.195427596119296	0.168927416457061	0.0104077283198268	0.452833425830343	0.593758092109035	0.160152690784367	0.0111307969241049	0.473221813908739	0.576512043390841	0.19993202117826	0.11373457367325	0.161087267596643	4.53029108554989	0.432433015147354	0.380772037171128	0.442425445706729	8.031309499494	0.818303233791608	0.5	0.593758092109035	TRUE	0.4381966236562	LGMA
597847	LGMA-(LAMN+MHNA+GCA)/3	LGMA	Fibroblasts	Macrophages	FGF2	FGFR1	0.0484	-0.518	-0.2348	0.943	1	0.374	1	0.0486130283803751	up	0.00519346077414165	FGF2_FGFR1	FGF2_FGFR1_Fibroblasts_Macrophages	0.0214640788829174	0.0777404400671351	0.0016686269379937	0.0238225816626178	0.0936655066238602	0.00223135418051738	0.231631743788032	1.001	0.616315871894016	0.00123363407151331	0.0254883072626717	0.496878501680807	0.0651112534016328	0.495597886985753	0.495497838962702	-0.221252510060151	-0.42712839779952	0.26001616960115	0.575974667624865	0.214247215235358	0.183277937477542	0.0486130283803751	0.00519346077414165	0.511890748434651	0.534187070721058	0.000168189495395198	-0.322788731103892	0.431688092914639	0.0293951167069461	0.21688750723868	0.169631757836508	2.8242640535904	0.578528840139047	0.130130057449514	0.158491875853437	5.12378002985449	0.601819702504443	0	0.511890748434651	TRUE	0.438195366352589	LAMN
597848	LGMA-(LAMN+MHNA+GCA)/3	LGMA	Fibroblasts	Macrophages	FGF2	FGFR1	0.0484	-0.518	-0.2348	0.943	1	0.374	1	0.000168189495395198	down	-0.322788731103892	FGF2_FGFR1	FGF2_FGFR1_Fibroblasts_Macrophages	0.0214640788829174	0.0777404400671351	0.0016686269379937	0.0238225816626178	0.0936655066238602	0.00223135418051738	0.231631743788032	1.001	0.616315871894016	0.00123363407151331	0.0254883072626717	0.496878501680807	0.0651112534016328	0.495597886985753	0.495497838962702	-0.221252510060151	-0.42712839779952	0.26001616960115	0.575974667624865	0.214247215235358	0.183277937477542	0.0486130283803751	0.00519346077414165	0.511890748434651	0.534187070721058	0.000168189495395198	-0.322788731103892	0.431688092914639	0.0293951167069461	0.21688750723868	0.169631757836508	2.8242640535904	0.578528840139047	0.130130057449514	0.158491875853437	5.12378002985449	0.601819702504443	0	0.511890748434651	TRUE	0.438195366352589	LAMN
597849	LAMN-(LGMA+MHNA+GCA)/3	LAMN	Fibroblasts	iCAFs	NTNG1	LRRC4C	-2.09	0.452	-0.819	0.0546	1	0.383	1	0.00595248626935441	up	-1.28220215200891	NTNG1_LRRC4C	NTNG1_LRRC4C_Fibroblasts_iCAFs	0.00570016086688944	0.187433294525163	0.0010683999306045	0.00632761571797953	0.218477202053127	0.00138243977773155	0.20634857114243	0.900388818556685	0.553368694849558	-2.6392673767471	-1.26280735729526	0.0874419721466304	0.861613574515768	0.0590283336001281	0.0485232911797663	0.188394154166183	0.416801226031377	0.67800035932447	0.567867409270571	0.71204635285663	0.75554707150557	0.00595248626935441	-1.28220215200891	0.276443363696848	0.116535347243671	0.00118923606223316	-1.90982448485869	0.142947210214274	0.0452787577076804	0.0624854851663742	0.0623291984973401	1.89670237095534	0.347868397840501	0.846917564824925	0.841981490591465	6.68291305046331	1.001	0	0.276443363696848	TRUE	0.438194201566467	GCA
597850	LAMN-(LGMA+MHNA+GCA)/3	LAMN	Fibroblasts	iCAFs	NTNG1	LRRC4C	-2.09	0.452	-0.819	0.0546	1	0.383	1	0.00118923606223316	down	-1.90982448485869	NTNG1_LRRC4C	NTNG1_LRRC4C_Fibroblasts_iCAFs	0.00570016086688944	0.187433294525163	0.0010683999306045	0.00632761571797953	0.218477202053127	0.00138243977773155	0.20634857114243	0.900388818556685	0.553368694849558	-2.6392673767471	-1.26280735729526	0.0874419721466304	0.861613574515768	0.0590283336001281	0.0485232911797663	0.188394154166183	0.416801226031377	0.67800035932447	0.567867409270571	0.71204635285663	0.75554707150557	0.00595248626935441	-1.28220215200891	0.276443363696848	0.116535347243671	0.00118923606223316	-1.90982448485869	0.142947210214274	0.0452787577076804	0.0624854851663742	0.0623291984973401	1.89670237095534	0.347868397840501	0.846917564824925	0.841981490591465	6.68291305046331	1.001	0	0.276443363696848	TRUE	0.438194201566467	GCA
597851	GCA-(LGMA+LAMN+MHNA)/3	GCA	CD4..T.cells	CD4..T.cells	COL1A1	ITGA2	-1.72	1.16	-0.28	0.0747	1	0.0699	1	-0.0011897524306745	up	-0.871547942346314	COL1A1_ITGA2	COL1A1_ITGA2_CD4..T.cells_CD4..T.cells	0.0590631597527457	0.0378858574093207	0.00223765844853645	0.0696996799096215	0.0464099667357058	0.00323475982609488	0.3059809126524	0.3059809126524	0.3059809126524	-1.93788856487751	-1.1266793981846	0.108171922522811	0.83362013766608	0.0761965743556907	0.0608492076196574	1.34040647613501	1.15552282425432	0.843559108875314	0.886183974128638	0.894178943586058	0.927259252605102	-0.0011897524306745	-0.871547942346314	0.351546508943407	0.0466119905551647	0.0167224539035896	0.724746635403542	0.622273771699504	0.28691715481074	0.00582133459027962	0.0354491586672116	4.48591589672775	0.165307420785572	0.0464111588393359	0.0667379348348252	3.54508941085031	0.402558612914772	0.5	0.622273771699504	TRUE	0.43819264567478	LAMN
597852	GCA-(LGMA+LAMN+MHNA)/3	GCA	CD4..T.cells	CD4..T.cells	COL1A1	ITGA2	-1.72	1.16	-0.28	0.0747	1	0.0699	1	0.0167224539035896	down	0.724746635403542	COL1A1_ITGA2	COL1A1_ITGA2_CD4..T.cells_CD4..T.cells	0.0590631597527457	0.0378858574093207	0.00223765844853645	0.0696996799096215	0.0464099667357058	0.00323475982609488	0.3059809126524	0.3059809126524	0.3059809126524	-1.93788856487751	-1.1266793981846	0.108171922522811	0.83362013766608	0.0761965743556907	0.0608492076196574	1.34040647613501	1.15552282425432	0.843559108875314	0.886183974128638	0.894178943586058	0.927259252605102	-0.0011897524306745	-0.871547942346314	0.351546508943407	0.0466119905551647	0.0167224539035896	0.724746635403542	0.622273771699504	0.28691715481074	0.00582133459027962	0.0354491586672116	4.48591589672775	0.165307420785572	0.0464111588393359	0.0667379348348252	3.54508941085031	0.402558612914772	0.5	0.622273771699504	TRUE	0.43819264567478	LAMN
597853	MHNA-(LGMA+LAMN+GCA)/3	MHNA	Macrophages	iCAFs	COL11A1	ITGB1	-2.88	0.504	-1.188	1	1	0.336	0.886	0.0296652189009813	up	-0.540229246517713	COL11A1_ITGB1	COL11A1_ITGB1_Macrophages_iCAFs	0	0.84129436992421	0	0	NA	NA	0.0345408446629282	0.001	0.0177704223314641	0	0	0.0585080838802625	0.0101448695373779	0.464883143909076	0.464883143909076	0.238725004195519	0.473660722610156	0.696393280632411	0.612154150197628	0.732887172116421	0.778476464247215	0.0296652189009813	-0.540229246517713	0.412140253145276	0.34868578795265	-0.000729282226102856	-0.342925457564083	0.42802447276049	0.0154338351204145	0.001	0.001	0	0.001	0.66940899783592	NA	9.6239575889268	0.981896555815391	0	0.42802447276049	TRUE	0.438191184529157	LAMN
597854	MHNA-(LGMA+LAMN+GCA)/3	MHNA	Macrophages	iCAFs	COL11A1	ITGB1	-2.88	0.504	-1.188	1	1	0.336	0.886	-0.000729282226102856	down	-0.342925457564083	COL11A1_ITGB1	COL11A1_ITGB1_Macrophages_iCAFs	0	0.84129436992421	0	0	NA	NA	0.0345408446629282	0.001	0.0177704223314641	0	0	0.0585080838802625	0.0101448695373779	0.464883143909076	0.464883143909076	0.238725004195519	0.473660722610156	0.696393280632411	0.612154150197628	0.732887172116421	0.778476464247215	0.0296652189009813	-0.540229246517713	0.412140253145276	0.34868578795265	-0.000729282226102856	-0.342925457564083	0.42802447276049	0.0154338351204145	0.001	0.001	0	0.001	0.66940899783592	NA	9.6239575889268	0.981896555815391	0	0.42802447276049	TRUE	0.438191184529157	LAMN
597855	GCA-(LGMA+LAMN+MHNA)/3	GCA	Macrophages	Epithelial	TNC	SDC1	-2.69	0.119	-1.2855	0.0416	1	0.911	0.998	0.00158328110957844	up	-1.30439480710549	TNC_SDC1	TNC_SDC1_Macrophages_Epithelial	0.00931027363278059	0.131702440944526	0.00122618576329867	0.00847457627118644	0.130834227467811	0.00110876463955772	0.0811229763135111	0.635265500900704	0.358194238607107	-3.71463894061406	-1.38090666937326	0.0643108692172243	0.882163438450456	0.0418600928445654	0.040039218825036	0.00481731314021321	0.0404816230270017	0.533282429033417	0.0924586776859504	0.517112827883579	0.50902802730866	0.00158328110957844	-1.30439480710549	0.272384624836008	0.0737603149794819	0.010151580532611	1.01545544279054	0.67516452570747	0.184699100242352	0.0183424569068754	0.0260264830508475	1.5972659566952	0.179282338705572	0.663712730233851	0.471313184096642	5.91540462993513	0.982270307191367	0	0.67516452570747	TRUE	0.43819044432665	LAMN
597856	GCA-(LGMA+LAMN+MHNA)/3	GCA	Macrophages	Epithelial	TNC	SDC1	-2.69	0.119	-1.2855	0.0416	1	0.911	0.998	0.010151580532611	down	1.01545544279054	TNC_SDC1	TNC_SDC1_Macrophages_Epithelial	0.00931027363278059	0.131702440944526	0.00122618576329867	0.00847457627118644	0.130834227467811	0.00110876463955772	0.0811229763135111	0.635265500900704	0.358194238607107	-3.71463894061406	-1.38090666937326	0.0643108692172243	0.882163438450456	0.0418600928445654	0.040039218825036	0.00481731314021321	0.0404816230270017	0.533282429033417	0.0924586776859504	0.517112827883579	0.50902802730866	0.00158328110957844	-1.30439480710549	0.272384624836008	0.0737603149794819	0.010151580532611	1.01545544279054	0.67516452570747	0.184699100242352	0.0183424569068754	0.0260264830508475	1.5972659566952	0.179282338705572	0.663712730233851	0.471313184096642	5.91540462993513	0.982270307191367	0	0.67516452570747	TRUE	0.43819044432665	LAMN
597857	LGMA-(LAMN+MHNA+GCA)/3	LGMA	Macrophages	Fibroblasts	ADAM10	NOTCH3	-0.0369	-0.896	-0.46645	0.937	1	0.149	1	0.0114894174171448	up	-1.01730415671858	ADAM10_NOTCH3	ADAM10_NOTCH3_Macrophages_Fibroblasts	0.282136474759731	0.0281840555277457	0.00795175007103068	0.332063238889975	0.0280791807077162	0.00932406369118116	1.001	0.231631743788032	0.616315871894016	-0.00104280909624098	-0.0282604091122217	0.458099887946214	0.0702937409956779	0.436609572594846	0.42764526972947	-0.740825103502602	-0.826813731587726	0.17550754581387	0.795140136543299	0.117768595041322	0.0807581746316924	0.0114894174171448	-1.01730415671858	0.324889652929236	0.170742554236779	0.00524076613008501	-0.427527558991235	0.412632201107765	0.108305314175846	0.487522078811818	0.520599936259242	7.14838350873287	0.820724953464541	0.112818073994521	0.0865962121573931	3.14962279739538	0.480667920758715	0.25	0.412632201107765	TRUE	0.438187366253026	GCA
597858	LGMA-(LAMN+MHNA+GCA)/3	LGMA	Macrophages	Fibroblasts	ADAM10	NOTCH3	-0.0369	-0.896	-0.46645	0.937	1	0.149	1	0.00524076613008501	down	-0.427527558991235	ADAM10_NOTCH3	ADAM10_NOTCH3_Macrophages_Fibroblasts	0.282136474759731	0.0281840555277457	0.00795175007103068	0.332063238889975	0.0280791807077162	0.00932406369118116	1.001	0.231631743788032	0.616315871894016	-0.00104280909624098	-0.0282604091122217	0.458099887946214	0.0702937409956779	0.436609572594846	0.42764526972947	-0.740825103502602	-0.826813731587726	0.17550754581387	0.795140136543299	0.117768595041322	0.0807581746316924	0.0114894174171448	-1.01730415671858	0.324889652929236	0.170742554236779	0.00524076613008501	-0.427527558991235	0.412632201107765	0.108305314175846	0.487522078811818	0.520599936259242	7.14838350873287	0.820724953464541	0.112818073994521	0.0865962121573931	3.14962279739538	0.480667920758715	0.25	0.412632201107765	TRUE	0.438187366253026	GCA
597859	GCA-(LGMA+LAMN+MHNA)/3	GCA	Fibroblasts	CD8..T.cells	VTN	ITGB1	-0.922	-0.34	-0.631	0.467	1	0.317	1	0.012533731545562	up	-0.0932497952026272	VTN_ITGB1	VTN_ITGB1_Fibroblasts_CD8..T.cells	0.0306865974101146	0.266593448747706	0.00818084583389486	0.0424785250366646	0.29781328320802	0.0126506690070032	0.570070300444639	0.299850372260767	0.434960336352703	-0.304889836118045	-0.330683119433888	0.193232751720826	0.458059868736994	0.204578197534817	0.235152873379222	-0.169639850845964	-0.498940737782248	0.319708947179303	0.631243262666188	0.2349532878189	0.156643011139059	0.012533731545562	-0.0932497952026272	0.493886797718447	0.180966512348941	0.00486958786293217	-0.0792526531184984	0.475996371389474	0.102531177584811	0.622625423515592	0.724696490759592	3.21812975151603	0.750883922474779	0.0794794316795172	0.163969683188743	6.74754434304315	0.462877596442375	0.5	0.493886797718447	TRUE	0.438184928789965	LAMN
597860	GCA-(LGMA+LAMN+MHNA)/3	GCA	Fibroblasts	CD8..T.cells	VTN	ITGB1	-0.922	-0.34	-0.631	0.467	1	0.317	1	0.00486958786293217	down	-0.0792526531184984	VTN_ITGB1	VTN_ITGB1_Fibroblasts_CD8..T.cells	0.0306865974101146	0.266593448747706	0.00818084583389486	0.0424785250366646	0.29781328320802	0.0126506690070032	0.570070300444639	0.299850372260767	0.434960336352703	-0.304889836118045	-0.330683119433888	0.193232751720826	0.458059868736994	0.204578197534817	0.235152873379222	-0.169639850845964	-0.498940737782248	0.319708947179303	0.631243262666188	0.2349532878189	0.156643011139059	0.012533731545562	-0.0932497952026272	0.493886797718447	0.180966512348941	0.00486958786293217	-0.0792526531184984	0.475996371389474	0.102531177584811	0.622625423515592	0.724696490759592	3.21812975151603	0.750883922474779	0.0794794316795172	0.163969683188743	6.74754434304315	0.462877596442375	0.5	0.493886797718447	TRUE	0.438184928789965	LAMN
597861	MHNA-(LGMA+LAMN+GCA)/3	MHNA	Epithelial	CD8..T.cells	COL15A1	ITGB1	-0.0653	0.0172	-0.02405	0.971	1	0.956	1	0.0116713869706216	up	0.843913159695496	COL15A1_ITGB1	COL15A1_ITGB1_Epithelial_CD8..T.cells	0.00665523546473662	0.386310706388809	0.00257098871356625	0.00618763391490664	0.400767811000369	0.00247980449934878	0.197703809143393	0.223068359731449	0.210386084437421	-0.000834584287007283	-0.0127807700919951	0.445373779414119	0.041920121658396	0.438570513846646	0.44269249239635	0.000336124252851079	0.0195421077238999	0.48198886094143	0.0518550125763564	0.48499820337765	0.490006288178225	0.0116713869706216	0.843913159695496	0.665281328360752	0.172524057562081	0.0173797854946852	0.834115694851378	0.642172074992522	0.297142759940326	0.00876870530706978	0.0110647958308967	2.13569550731763	0.236972049294559	0.202369003036163	0.320408163304025	7.38407231872899	0.577732472745375	0	0.665281328360752	TRUE	0.438184829248318	LGMA
597862	MHNA-(LGMA+LAMN+GCA)/3	MHNA	Epithelial	CD8..T.cells	COL15A1	ITGB1	-0.0653	0.0172	-0.02405	0.971	1	0.956	1	0.0173797854946852	down	0.834115694851378	COL15A1_ITGB1	COL15A1_ITGB1_Epithelial_CD8..T.cells	0.00665523546473662	0.386310706388809	0.00257098871356625	0.00618763391490664	0.400767811000369	0.00247980449934878	0.197703809143393	0.223068359731449	0.210386084437421	-0.000834584287007283	-0.0127807700919951	0.445373779414119	0.041920121658396	0.438570513846646	0.44269249239635	0.000336124252851079	0.0195421077238999	0.48198886094143	0.0518550125763564	0.48499820337765	0.490006288178225	0.0116713869706216	0.843913159695496	0.665281328360752	0.172524057562081	0.0173797854946852	0.834115694851378	0.642172074992522	0.297142759940326	0.00876870530706978	0.0110647958308967	2.13569550731763	0.236972049294559	0.202369003036163	0.320408163304025	7.38407231872899	0.577732472745375	0	0.665281328360752	TRUE	0.438184829248318	LGMA
597863	MHNA-(LGMA+LAMN+GCA)/3	MHNA	Epithelial	SPP1..macrophages	VCAM1	ITGB1	0.922	-0.092	0.415	0.572	1	0.904	1	-0.00531190948248482	up	-0.132445698558488	VCAM1_ITGB1	VCAM1_ITGB1_Epithelial_SPP1..macrophages	0.0044078833722872	0.254007134106638	0.00111963382287098	0.0037037037037037	0.200546656496313	0.00074276539443079	0.197703809143393	0.718445157367712	0.458074483255552	0.223680861452832	0.242603971206976	0.776032495597887	0.370677925404194	0.703897870978069	0.646790459420522	-0.00403250439626657	-0.0438315695246367	0.42847197269134	0.0990163492633848	0.416726554078333	0.413245598275243	-0.00531190948248482	-0.132445698558488	0.486718392881628	0.00625558831694075	0.0148705907549396	0.431854384512995	0.568985768037238	0.258109135283542	0.0142641424501447	0.012024987804217	1.02529830168957	0.137860250796098	0.0665596000555957	0.0161739176697181	7.34620534059916	0.570899768991256	0	0.568985768037238	TRUE	0.438184736512198	LGMA
597864	MHNA-(LGMA+LAMN+GCA)/3	MHNA	Epithelial	SPP1..macrophages	VCAM1	ITGB1	0.922	-0.092	0.415	0.572	1	0.904	1	0.0148705907549396	down	0.431854384512995	VCAM1_ITGB1	VCAM1_ITGB1_Epithelial_SPP1..macrophages	0.0044078833722872	0.254007134106638	0.00111963382287098	0.0037037037037037	0.200546656496313	0.00074276539443079	0.197703809143393	0.718445157367712	0.458074483255552	0.223680861452832	0.242603971206976	0.776032495597887	0.370677925404194	0.703897870978069	0.646790459420522	-0.00403250439626657	-0.0438315695246367	0.42847197269134	0.0990163492633848	0.416726554078333	0.413245598275243	-0.00531190948248482	-0.132445698558488	0.486718392881628	0.00625558831694075	0.0148705907549396	0.431854384512995	0.568985768037238	0.258109135283542	0.0142641424501447	0.012024987804217	1.02529830168957	0.137860250796098	0.0665596000555957	0.0161739176697181	7.34620534059916	0.570899768991256	0	0.568985768037238	TRUE	0.438184736512198	LGMA
597865	LGMA-(LAMN+MHNA+GCA)/3	LGMA	Fibroblasts	CD8..T.cells	LAMA1	ITGA6	-0.656	0.149	-0.2535	0.501	1	0.563	0.987	0.0302954814127609	up	1.02253223751749	LAMA1_ITGA6	LAMA1_ITGA6_Fibroblasts_CD8..T.cells	0.00784255128565679	0.0751823923635719	0.000589621767889684	0.0096730491368238	0.0954148999180045	0.000922953015291983	0.231631743788032	0.272401410357726	0.252016577072879	-0.196906451831087	-0.300162274132754	0.244877541219785	0.429606210981271	0.235072834960781	0.247758924283656	0.0371742491671494	0.249491605148654	0.548508803449515	0.403790873158462	0.59396334890406	0.667961731943945	0.0302954814127609	1.02253223751749	0.697948361182584	0.354856132051957	0.0048318470666699	0.252460653943975	0.536347370324483	0.101944072864633	0.0892636983521543	0.0776605594857124	1.62000235100507	0.285754833082456	0.104748601832019	0.147103219940576	4.92050570501678	0.571757249908765	0	0.697948361182584	TRUE	0.438184353567683	LAMN
597866	LGMA-(LAMN+MHNA+GCA)/3	LGMA	Fibroblasts	CD8..T.cells	LAMA1	ITGA6	-0.656	0.149	-0.2535	0.501	1	0.563	0.987	0.0048318470666699	down	0.252460653943975	LAMA1_ITGA6	LAMA1_ITGA6_Fibroblasts_CD8..T.cells	0.00784255128565679	0.0751823923635719	0.000589621767889684	0.0096730491368238	0.0954148999180045	0.000922953015291983	0.231631743788032	0.272401410357726	0.252016577072879	-0.196906451831087	-0.300162274132754	0.244877541219785	0.429606210981271	0.235072834960781	0.247758924283656	0.0371742491671494	0.249491605148654	0.548508803449515	0.403790873158462	0.59396334890406	0.667961731943945	0.0302954814127609	1.02253223751749	0.697948361182584	0.354856132051957	0.0048318470666699	0.252460653943975	0.536347370324483	0.101944072864633	0.0892636983521543	0.0776605594857124	1.62000235100507	0.285754833082456	0.104748601832019	0.147103219940576	4.92050570501678	0.571757249908765	0	0.697948361182584	TRUE	0.438184353567683	LAMN
597867	GCA-(LGMA+LAMN+MHNA)/3	GCA	CD8..T.cells	Macrophages	APP	SORL1	-0.277	0.173	-0.052	0.609	1	0.763	1	0.00263717863036513	up	-0.48000363873261	APP_SORL1	APP_SORL1_CD8..T.cells_Macrophages	0.0291975143127645	0.363928687695605	0.010625813067818	0.0366228070175439	0.365466101694915	0.0133843945138269	0.299850372260767	0.0811229763135111	0.190486674287139	-0.0596610099406935	-0.215382707367125	0.353809828717785	0.339863134304466	0.311509524571794	0.290859612614055	0.0203232549338057	0.11747546204512	0.561174991016888	0.224712540424003	0.564723320158103	0.574717031979878	0.00263717863036513	-0.48000363873261	0.423154708769055	0.0840780956297986	0.0101439485141218	-1.09661048255021	0.290901109989569	0.184580374764268	0.001	0.001	3.1192357499109	0.001	0.612418115857946	0.708012188894835	7.11075862556372	0.845570641527267	0.5	0.423154708769055	TRUE	0.43818292408375	MHNA
597868	GCA-(LGMA+LAMN+MHNA)/3	GCA	CD8..T.cells	Macrophages	APP	SORL1	-0.277	0.173	-0.052	0.609	1	0.763	1	0.0101439485141218	down	-1.09661048255021	APP_SORL1	APP_SORL1_CD8..T.cells_Macrophages	0.0291975143127645	0.363928687695605	0.010625813067818	0.0366228070175439	0.365466101694915	0.0133843945138269	0.299850372260767	0.0811229763135111	0.190486674287139	-0.0596610099406935	-0.215382707367125	0.353809828717785	0.339863134304466	0.311509524571794	0.290859612614055	0.0203232549338057	0.11747546204512	0.561174991016888	0.224712540424003	0.564723320158103	0.574717031979878	0.00263717863036513	-0.48000363873261	0.423154708769055	0.0840780956297986	0.0101439485141218	-1.09661048255021	0.290901109989569	0.184580374764268	0.001	0.001	3.1192357499109	0.001	0.612418115857946	0.708012188894835	7.11075862556372	0.845570641527267	0.5	0.423154708769055	TRUE	0.43818292408375	MHNA
597869	MHNA-(LGMA+LAMN+GCA)/3	MHNA	Macrophages	Epithelial	CD99	PILRB	-0.981	0.0985	-0.44125	0.135	0.788	0.935	1	0.00681420834389832	up	0.376331365959069	CD99_PILRB	CD99_PILRB_Macrophages_Epithelial	0.191882543942579	0.0697005610589187	0.0133743209702104	0.185878151979847	0.0731825834098561	0.0136030433613351	0.0345408446629282	0.197703809143393	0.11612232690316	-0.853142573106399	-0.869666231504994	0.184768688970706	0.761225388186329	0.128301584760685	0.0940851608772211	0.002875056329057	0.0291883891274822	0.522367948257276	0.0705623427955444	0.506737333812433	0.49849532878189	0.00681420834389832	0.376331365959069	0.579766891777998	0.124971707678454	0.00010553012026477	-0.304984464975936	0.43492735170604	0.0284203727018962	0.0875827853709767	0.100985068539847	6.10640046554606	0.252780549798706	0.366783443943978	0.30804159439513	4.83712553996583	0.76093202181344	0.333333333333333	0.579766891777998	TRUE	0.438182671545519	LGMA
597870	MHNA-(LGMA+LAMN+GCA)/3	MHNA	Macrophages	Epithelial	CD99	PILRB	-0.981	0.0985	-0.44125	0.135	0.788	0.935	1	0.00010553012026477	down	-0.304984464975936	CD99_PILRB	CD99_PILRB_Macrophages_Epithelial	0.191882543942579	0.0697005610589187	0.0133743209702104	0.185878151979847	0.0731825834098561	0.0136030433613351	0.0345408446629282	0.197703809143393	0.11612232690316	-0.853142573106399	-0.869666231504994	0.184768688970706	0.761225388186329	0.128301584760685	0.0940851608772211	0.002875056329057	0.0291883891274822	0.522367948257276	0.0705623427955444	0.506737333812433	0.49849532878189	0.00681420834389832	0.376331365959069	0.579766891777998	0.124971707678454	0.00010553012026477	-0.304984464975936	0.43492735170604	0.0284203727018962	0.0875827853709767	0.100985068539847	6.10640046554606	0.252780549798706	0.366783443943978	0.30804159439513	4.83712553996583	0.76093202181344	0.333333333333333	0.579766891777998	TRUE	0.438182671545519	LGMA
597871	GCA-(LGMA+LAMN+MHNA)/3	GCA	Endothelial	Endothelial	MXRA5	PILRB	-2.24	0.568	-0.836	0.0565	1	0.21	1	0.00150283494766312	up	-0.260822300287734	MXRA5_PILRB	MXRA5_PILRB_Endothelial_Endothelial	0.0065809832399671	0.118682781048453	0.000781049392952553	0.00707547169811321	0.131972029129427	0.000933764357047835	0.391834343333059	0.391834343333059	0.391834343333059	-2.79541147688446	-1.24795155218056	0.0806186969745478	0.859592604450136	0.0558668160717144	0.0493636945733952	0.384979440591134	0.677780705266081	0.716111210923464	0.733201581027668	0.777847646424721	0.843918433345311	0.00150283494766312	-0.260822300287734	0.463240034839584	0.0729727375951244	0.015835935561505	-0.0157216845425053	0.487555019581263	0.2731262665755	0.00949354541170933	0.012150923733164	1.47067039064177	0.171658851912455	0.623838550066409	0.554695979991909	5.75909436451336	0.905777059863106	0	0.487555019581263	TRUE	0.438181263502761	LGMA
597872	GCA-(LGMA+LAMN+MHNA)/3	GCA	Endothelial	Endothelial	MXRA5	PILRB	-2.24	0.568	-0.836	0.0565	1	0.21	1	0.015835935561505	down	-0.0157216845425053	MXRA5_PILRB	MXRA5_PILRB_Endothelial_Endothelial	0.0065809832399671	0.118682781048453	0.000781049392952553	0.00707547169811321	0.131972029129427	0.000933764357047835	0.391834343333059	0.391834343333059	0.391834343333059	-2.79541147688446	-1.24795155218056	0.0806186969745478	0.859592604450136	0.0558668160717144	0.0493636945733952	0.384979440591134	0.677780705266081	0.716111210923464	0.733201581027668	0.777847646424721	0.843918433345311	0.00150283494766312	-0.260822300287734	0.463240034839584	0.0729727375951244	0.015835935561505	-0.0157216845425053	0.487555019581263	0.2731262665755	0.00949354541170933	0.012150923733164	1.47067039064177	0.171658851912455	0.623838550066409	0.554695979991909	5.75909436451336	0.905777059863106	0	0.487555019581263	TRUE	0.438181263502761	LGMA
597873	LAMN-(LGMA+MHNA+GCA)/3	LAMN	CD8..T.cells	CD8..T.cells	IL2	IL2RG	-3.44	0.0511	-1.69445	0.00149	0.879	0.809	1	0.00580204240666608	up	-2.08549766719256	IL2_IL2RG	IL2_IL2RG_CD8..T.cells_CD8..T.cells	0.00157693098098476	0.555834838533242	0.00087651317719373	0.00227503050609088	0.59817015159976	0.00136085534272246	0.523461688274655	0.523461688274655	0.523461688274655	-9.72423923666178	-2.82681373158773	0.0476028493676965	0.975348167120218	0.0100848407235473	0.00560268929085961	0.00470383054561288	0.0920514783877277	0.497664390945023	0.183143190801294	0.516439094502336	0.553180021559468	0.00580204240666608	-2.08549766719256	0.129531391694139	0.115062484138115	0.0230251070816149	1.32594522621003	0.7316541756236	0.384962712852147	0.0512567347277514	0.0760071070095336	0.623675536391567	0.167300384528542	0.824561143028084	0.880844491072541	7.85482964068005	0.959007057656445	0	0.7316541756236	TRUE	0.438179380616384	MHNA
