## Supplementary Table 6 for "Integrated characterization of cell types, states and molecular programs in disseminated appendiceal neoplasms": TableS6_Multinichenet_min5_group_prioritization_tbl.csv (part 546 of 750)

	contrast	group	sender	receiver	ligand	receptor	lfc_ligand	lfc_receptor	ligand_receptor_lfc_avg	p_val_ligand	p_adj_ligand	p_val_receptor	p_adj_receptor	activity	direction_regulation	activity_scaled	lr_interaction	id	avg_ligand_group	avg_receptor_group	ligand_receptor_prod_group	fraction_ligand_group	fraction_receptor_group	ligand_receptor_fraction_prod_group	rel_abundance_scaled_sender	rel_abundance_scaled_receiver	sender_receiver_rel_abundance_avg	lfc_pval_ligand	p_val_ligand_adapted	scaled_lfc_ligand	scaled_p_val_ligand	scaled_lfc_pval_ligand	scaled_p_val_ligand_adapted	lfc_pval_receptor	p_val_receptor_adapted	scaled_lfc_receptor	scaled_p_val_receptor	scaled_lfc_pval_receptor	scaled_p_val_receptor_adapted	activity_up	activity_scaled_up	scaled_activity_scaled_up	scaled_activity_up	activity_down	activity_scaled_down	scaled_activity_scaled_down	scaled_activity_down	scaled_avg_exprs_ligand	scaled_avg_frq_ligand	pb_ligand_group	scaled_pb_ligand	scaled_avg_exprs_receptor	scaled_avg_frq_receptor	pb_receptor_group	scaled_pb_receptor	fraction_expressing_ligand_receptor	max_scaled_activity	na.rm	prioritization_score	top_group
597874	LAMN-(LGMA+MHNA+GCA)/3	LAMN	CD8..T.cells	CD8..T.cells	IL2	IL2RG	-3.44	0.0511	-1.69445	0.00149	0.879	0.809	1	0.0230251070816149	down	1.32594522621003	IL2_IL2RG	IL2_IL2RG_CD8..T.cells_CD8..T.cells	0.00157693098098476	0.555834838533242	0.00087651317719373	0.00227503050609088	0.59817015159976	0.00136085534272246	0.523461688274655	0.523461688274655	0.523461688274655	-9.72423923666178	-2.82681373158773	0.0476028493676965	0.975348167120218	0.0100848407235473	0.00560268929085961	0.00470383054561288	0.0920514783877277	0.497664390945023	0.183143190801294	0.516439094502336	0.553180021559468	0.00580204240666608	-2.08549766719256	0.129531391694139	0.115062484138115	0.0230251070816149	1.32594522621003	0.7316541756236	0.384962712852147	0.0512567347277514	0.0760071070095336	0.623675536391567	0.167300384528542	0.824561143028084	0.880844491072541	7.85482964068005	0.959007057656445	0	0.7316541756236	TRUE	0.438179380616384	MHNA
597875	GCA-(LGMA+LAMN+MHNA)/3	GCA	Endothelial	CD4..T.cells	SPON2	ITGB1	-0.0583	-0.00245	-0.030375	0.952	1	0.994	1	-0.00193986017447996	up	-1.26108627013961	SPON2_ITGB1	SPON2_ITGB1_Endothelial_CD4..T.cells	0.0298022391839878	0.517446525473747	0.0154210651170921	0.0237297252565376	0.509510136195318	0.0120905355473359	0.391834343333059	0.3059809126524	0.348907627992729	-0.00124546590918515	-0.0213630516155257	0.448815431407075	0.0576476708820234	0.434488554506163	0.434308468064671	-6.40335822658239e-06	-0.00261361560268669	0.471927775781531	0.0211776859504132	0.455353934602946	0.454186130075458	-0.00193986017447996	-1.26108627013961	0.280305175181364	0.0392683475424063	0.0133275781710933	-0.515077704456141	0.3967035705005	0.234105667922274	0.0420758388401999	0.036764896917748	3.94987115426407	0.462736495654971	0.336979709248313	0.485641149579387	7.76195249285609	0.645917033855922	0	0.3967035705005	TRUE	0.438177455031957	LAMN
597876	GCA-(LGMA+LAMN+MHNA)/3	GCA	Endothelial	CD4..T.cells	SPON2	ITGB1	-0.0583	-0.00245	-0.030375	0.952	1	0.994	1	0.0133275781710933	down	-0.515077704456141	SPON2_ITGB1	SPON2_ITGB1_Endothelial_CD4..T.cells	0.0298022391839878	0.517446525473747	0.0154210651170921	0.0237297252565376	0.509510136195318	0.0120905355473359	0.391834343333059	0.3059809126524	0.348907627992729	-0.00124546590918515	-0.0213630516155257	0.448815431407075	0.0576476708820234	0.434488554506163	0.434308468064671	-6.40335822658239e-06	-0.00261361560268669	0.471927775781531	0.0211776859504132	0.455353934602946	0.454186130075458	-0.00193986017447996	-1.26108627013961	0.280305175181364	0.0392683475424063	0.0133275781710933	-0.515077704456141	0.3967035705005	0.234105667922274	0.0420758388401999	0.036764896917748	3.94987115426407	0.462736495654971	0.336979709248313	0.485641149579387	7.76195249285609	0.645917033855922	0	0.3967035705005	TRUE	0.438177455031957	LAMN
597877	LAMN-(LGMA+MHNA+GCA)/3	LAMN	Fibroblasts	Endothelial	NID1	ITGA3	-1.41	0.0742	-0.6679	0.0323	1	0.915	1	0.00680534337507276	up	-0.872032688870015	NID1_ITGA3	NID1_ITGA3_Fibroblasts_Endothelial	0.0493038301890889	0.036758767274939	0.00181234801968383	0.0532976437597873	0.0385659632234975	0.00205547496913903	0.20634857114243	0.060706862958961	0.133527717050696	-2.10202444351314	-1.4907974776689	0.131863294381303	0.898871458299984	0.0714743076676805	0.0333360012806147	0.00286255482026954	0.0385789059335517	0.508668702838663	0.0890226374416098	0.506647502694934	0.507635644987424	0.00680534337507276	-0.872032688870015	0.351457855308011	0.12488491859127	-0.0016462985024194	-1.16922586095408	0.27768966947328	0.00116851383350241	0.210854935023149	0.194664039186348	4.73842601623095	0.703287731641507	0.283888852123528	0.260211874555094	4.22026549377632	0.76447603290991	0	0.351457855308011	TRUE	0.438176989382442	GCA
597878	LAMN-(LGMA+MHNA+GCA)/3	LAMN	Fibroblasts	Endothelial	NID1	ITGA3	-1.41	0.0742	-0.6679	0.0323	1	0.915	1	-0.0016462985024194	down	-1.16922586095408	NID1_ITGA3	NID1_ITGA3_Fibroblasts_Endothelial	0.0493038301890889	0.036758767274939	0.00181234801968383	0.0532976437597873	0.0385659632234975	0.00205547496913903	0.20634857114243	0.060706862958961	0.133527717050696	-2.10202444351314	-1.4907974776689	0.131863294381303	0.898871458299984	0.0714743076676805	0.0333360012806147	0.00286255482026954	0.0385789059335517	0.508668702838663	0.0890226374416098	0.506647502694934	0.507635644987424	0.00680534337507276	-0.872032688870015	0.351457855308011	0.12488491859127	-0.0016462985024194	-1.16922586095408	0.27768966947328	0.00116851383350241	0.210854935023149	0.194664039186348	4.73842601623095	0.703287731641507	0.283888852123528	0.260211874555094	4.22026549377632	0.76447603290991	0	0.351457855308011	TRUE	0.438176989382442	GCA
597879	GCA-(LGMA+LAMN+MHNA)/3	GCA	CD8..T.cells	Macrophages	FURIN	LRP1	-0.765	0.188	-0.2885	0.14	1	0.755	1	0.0041255816980921	up	0.207814832903285	FURIN_LRP1	FURIN_LRP1_CD8..T.cells_Macrophages	0.0214282104068475	0.348822013680544	0.00747463150368693	0.0278759398496241	0.394067796610169	0.010985010194979	0.299850372260767	0.0811229763135111	0.190486674287139	-0.653212052706148	-0.853871964321762	0.221146150152073	0.756162958219946	0.147110613094285	0.0960060829198015	0.0229459730937126	0.122053048370812	0.568653431548688	0.232011318720805	0.569686489399928	0.577861121092346	0.0041255816980921	0.207814832903285	0.548947478849214	0.0986497366756963	0.00730637426190928	-1.96156456607695	0.133533763361167	0.14043840102976	0.137655492874644	0.148258610807136	3.06339430588489	0.348999251455728	0.396507008522785	0.52744248256283	6.96320221985431	0.780180601634157	0	0.548947478849214	TRUE	0.438174677235555	LGMA
597880	GCA-(LGMA+LAMN+MHNA)/3	GCA	CD8..T.cells	Macrophages	FURIN	LRP1	-0.765	0.188	-0.2885	0.14	1	0.755	1	0.00730637426190928	down	-1.96156456607695	FURIN_LRP1	FURIN_LRP1_CD8..T.cells_Macrophages	0.0214282104068475	0.348822013680544	0.00747463150368693	0.0278759398496241	0.394067796610169	0.010985010194979	0.299850372260767	0.0811229763135111	0.190486674287139	-0.653212052706148	-0.853871964321762	0.221146150152073	0.756162958219946	0.147110613094285	0.0960060829198015	0.0229459730937126	0.122053048370812	0.568653431548688	0.232011318720805	0.569686489399928	0.577861121092346	0.0041255816980921	0.207814832903285	0.548947478849214	0.0986497366756963	0.00730637426190928	-1.96156456607695	0.133533763361167	0.14043840102976	0.137655492874644	0.148258610807136	3.06339430588489	0.348999251455728	0.396507008522785	0.52744248256283	6.96320221985431	0.780180601634157	0	0.548947478849214	TRUE	0.438174677235555	LGMA
597881	MHNA-(LGMA+LAMN+GCA)/3	MHNA	Endothelial	Epithelial	COL1A2	DDR1	-0.921	-0.35	-0.6355	0.485	1	0.76	1	0.0053651986524182	up	-0.0798583225433151	COL1A2_DDR1	COL1A2_DDR1_Endothelial_Epithelial	0.108248162825516	0.0858418818161225	0.0092922260000803	0.0917353134547705	0.0907629323538414	0.00832616604955377	0.243146692749466	0.197703809143393	0.220425250946429	-0.289431858747315	-0.314258261397736	0.193332799743877	0.44265247318713	0.208700176084521	0.241736033295982	-0.041715242701723	-0.119186407719209	0.316677146963708	0.227924002874596	0.328467481135465	0.348320158102767	0.0053651986524182	-0.0798583225433151	0.496335918395972	0.110785732418056	-0.000519969511994697	-0.748260713296382	0.354278900707168	0.0186899530250849	0.0259685424133796	0.0725142072608136	4.49759129883616	0.164099626352714	0.454597009773196	0.387588123666653	5.29036841442586	0.866158547366995	0.666666666666667	0.496335918395972	TRUE	0.438174635364033	LGMA
597882	MHNA-(LGMA+LAMN+GCA)/3	MHNA	Endothelial	Epithelial	COL1A2	DDR1	-0.921	-0.35	-0.6355	0.485	1	0.76	1	-0.000519969511994697	down	-0.748260713296382	COL1A2_DDR1	COL1A2_DDR1_Endothelial_Epithelial	0.108248162825516	0.0858418818161225	0.0092922260000803	0.0917353134547705	0.0907629323538414	0.00832616604955377	0.243146692749466	0.197703809143393	0.220425250946429	-0.289431858747315	-0.314258261397736	0.193332799743877	0.44265247318713	0.208700176084521	0.241736033295982	-0.041715242701723	-0.119186407719209	0.316677146963708	0.227924002874596	0.328467481135465	0.348320158102767	0.0053651986524182	-0.0798583225433151	0.496335918395972	0.110785732418056	-0.000519969511994697	-0.748260713296382	0.354278900707168	0.0186899530250849	0.0259685424133796	0.0725142072608136	4.49759129883616	0.164099626352714	0.454597009773196	0.387588123666653	5.29036841442586	0.866158547366995	0.666666666666667	0.496335918395972	TRUE	0.438174635364033	LGMA
597883	GCA-(LGMA+LAMN+MHNA)/3	GCA	SPP1..macrophages	iCAFs	COL1A2	ITGB1	-1.97	-0.887	-1.4285	0.00672	0.384	0.107	0.661	-0.00167720129051325	up	-0.468440804337499	COL1A2_ITGB1	COL1A2_ITGB1_SPP1..macrophages_iCAFs	0.404775955703833	0.65311515109266	0.264365309468185	0.472222222222222	0.7	0.330555555555556	0.0480350794940855	0.154589017934036	0.101312048714061	-4.28008253208396	-2.17263072694617	0.0937449975988474	0.953077477189051	0.0351368656955339	0.0124659836721626	-0.860936589193219	-0.97061622231479	0.176944843693856	0.843087495508444	0.107393100970176	0.0599173553719008	-0.00167720129051325	-0.468440804337499	0.425269396042689	0.0418398089010045	0.0494079650222079	0.506550429441263	0.582575759249336	0.795380668028776	0.118806872770175	0.461472067614925	7.26293265918007	0.435733837644532	0.476243334036935	0.775088786414512	8.17304643349648	0.720094674909782	1	0.582575759249336	TRUE	0.438171065813097	LAMN
597884	GCA-(LGMA+LAMN+MHNA)/3	GCA	SPP1..macrophages	iCAFs	COL1A2	ITGB1	-1.97	-0.887	-1.4285	0.00672	0.384	0.107	0.661	0.0494079650222079	down	0.506550429441263	COL1A2_ITGB1	COL1A2_ITGB1_SPP1..macrophages_iCAFs	0.404775955703833	0.65311515109266	0.264365309468185	0.472222222222222	0.7	0.330555555555556	0.0480350794940855	0.154589017934036	0.101312048714061	-4.28008253208396	-2.17263072694617	0.0937449975988474	0.953077477189051	0.0351368656955339	0.0124659836721626	-0.860936589193219	-0.97061622231479	0.176944843693856	0.843087495508444	0.107393100970176	0.0599173553719008	-0.00167720129051325	-0.468440804337499	0.425269396042689	0.0418398089010045	0.0494079650222079	0.506550429441263	0.582575759249336	0.795380668028776	0.118806872770175	0.461472067614925	7.26293265918007	0.435733837644532	0.476243334036935	0.775088786414512	8.17304643349648	0.720094674909782	1	0.582575759249336	TRUE	0.438171065813097	LAMN
597885	LGMA-(LAMN+MHNA+GCA)/3	LGMA	Tregs	Tregs	ICAM1	ITGAL	-0.47	-0.317	-0.3935	0.579	1	0.43	1	0.0187479292551176	up	1.02020592594237	ICAM1_ITGAL	ICAM1_ITGAL_Tregs_Tregs	0.0357186596111472	0.160831279827647	0.00574467773898888	0.0394810212483872	0.148699308851373	0.00587080057238154	0.204322685818432	0.204322685818432	0.204322685818432	-0.111541075048105	-0.237321436272564	0.291559948775412	0.364975188090283	0.274531775252121	0.279033936289419	-0.116190499581271	-0.366531544420413	0.328557312252964	0.525848904060367	0.262800934243622	0.207779374775422	0.0187479292551176	1.02020592594237	0.697522910007352	0.241804238617653	0.00165867882420106	-0.357750352484589	0.425327272501983	0.0525815199358351	0.0522064395854848	0.0647221424702828	3.95407073832631	0.341478738263213	0.421608782117379	0.387697528942945	6.21078208817183	0.817465948468953	0	0.697522910007352	TRUE	0.438169615052023	MHNA
597886	LGMA-(LAMN+MHNA+GCA)/3	LGMA	Tregs	Tregs	ICAM1	ITGAL	-0.47	-0.317	-0.3935	0.579	1	0.43	1	0.00165867882420106	down	-0.357750352484589	ICAM1_ITGAL	ICAM1_ITGAL_Tregs_Tregs	0.0357186596111472	0.160831279827647	0.00574467773898888	0.0394810212483872	0.148699308851373	0.00587080057238154	0.204322685818432	0.204322685818432	0.204322685818432	-0.111541075048105	-0.237321436272564	0.291559948775412	0.364975188090283	0.274531775252121	0.279033936289419	-0.116190499581271	-0.366531544420413	0.328557312252964	0.525848904060367	0.262800934243622	0.207779374775422	0.0187479292551176	1.02020592594237	0.697522910007352	0.241804238617653	0.00165867882420106	-0.357750352484589	0.425327272501983	0.0525815199358351	0.0522064395854848	0.0647221424702828	3.95407073832631	0.341478738263213	0.421608782117379	0.387697528942945	6.21078208817183	0.817465948468953	0	0.697522910007352	TRUE	0.438169615052023	MHNA
597887	GCA-(LGMA+LAMN+MHNA)/3	GCA	iCAFs	CD4..T.cells	CD34	SELL	-1.64	0.22	-0.71	0.148	0.711	0.515	1	-0.00177936098499759	up	-1.17773746271901	CD34_SELL	CD34_SELL_iCAFs_CD4..T.cells	0.033408497600779	0.37960269096211	0.0126819555902569	0.046031746031746	0.378571204418502	0.0174262935367247	0.154589017934036	0.3059809126524	0.230284965293218	-1.36077078675227	-0.829738284605043	0.112994237233872	0.747518809028334	0.0978869857531615	0.100048023051065	0.063402409610938	0.288192770958809	0.582464965864175	0.44699964067553	0.627335609054977	0.691070786920589	-0.00177936098499759	-1.17773746271901	0.29554855377714	0.0408396534796254	0.00997624795562239	-1.7389990198301	0.174026721462435	0.181971585358045	0.0604518405648924	0.0860004128928658	3.71411175919382	0.453816281733751	0.737585192592859	0.74243836169728	7.31204845577973	0.91725133831407	0	0.29554855377714	TRUE	0.438164578247239	LAMN
597888	GCA-(LGMA+LAMN+MHNA)/3	GCA	iCAFs	CD4..T.cells	CD34	SELL	-1.64	0.22	-0.71	0.148	0.711	0.515	1	0.00997624795562239	down	-1.7389990198301	CD34_SELL	CD34_SELL_iCAFs_CD4..T.cells	0.033408497600779	0.37960269096211	0.0126819555902569	0.046031746031746	0.378571204418502	0.0174262935367247	0.154589017934036	0.3059809126524	0.230284965293218	-1.36077078675227	-0.829738284605043	0.112994237233872	0.747518809028334	0.0978869857531615	0.100048023051065	0.063402409610938	0.288192770958809	0.582464965864175	0.44699964067553	0.627335609054977	0.691070786920589	-0.00177936098499759	-1.17773746271901	0.29554855377714	0.0408396534796254	0.00997624795562239	-1.7389990198301	0.174026721462435	0.181971585358045	0.0604518405648924	0.0860004128928658	3.71411175919382	0.453816281733751	0.737585192592859	0.74243836169728	7.31204845577973	0.91725133831407	0	0.29554855377714	TRUE	0.438164578247239	LAMN
597889	LGMA-(LAMN+MHNA+GCA)/3	LGMA	CD8..T.cells	Macrophages	LGALS3	MCAM	-0.357	4.4	2.0215	0.14	0.915	0.0358	0.739	0.0483362094955654	up	-0.0262588517242174	LGALS3_MCAM	LGALS3_MCAM_CD8..T.cells_Macrophages	0.180403320287897	0.0190100472532123	0.00342947564330932	0.217081136436204	0.0195188897228722	0.00423718276301405	0.272401410357726	1.001	0.636700705178863	-0.304832291262869	-0.853871964321762	0.325376180566672	0.756162958219946	0.204618216744037	0.0960060829198015	6.36291468276695	1.44611697335613	0.990432985986346	0.928853754940711	0.981539705353935	0.952277218828602	0.0483362094955654	-0.0262588517242174	0.506138542470794	0.531476981289213	0.000276808886103857	-0.2746504015941	0.44044624705294	0.0310848255446907	0.0985528352879017	0.22529762979889	6.22211549138165	0.357257093781811	0.0510392828797658	0.0517375245919189	1.84804101159827	0.239459008826312	0.25	0.506138542470794	TRUE	0.438163796223569	MHNA
597890	LGMA-(LAMN+MHNA+GCA)/3	LGMA	CD8..T.cells	Macrophages	LGALS3	MCAM	-0.357	4.4	2.0215	0.14	0.915	0.0358	0.739	0.000276808886103857	down	-0.2746504015941	LGALS3_MCAM	LGALS3_MCAM_CD8..T.cells_Macrophages	0.180403320287897	0.0190100472532123	0.00342947564330932	0.217081136436204	0.0195188897228722	0.00423718276301405	0.272401410357726	1.001	0.636700705178863	-0.304832291262869	-0.853871964321762	0.325376180566672	0.756162958219946	0.204618216744037	0.0960060829198015	6.36291468276695	1.44611697335613	0.990432985986346	0.928853754940711	0.981539705353935	0.952277218828602	0.0483362094955654	-0.0262588517242174	0.506138542470794	0.531476981289213	0.000276808886103857	-0.2746504015941	0.44044624705294	0.0310848255446907	0.0985528352879017	0.22529762979889	6.22211549138165	0.357257093781811	0.0510392828797658	0.0517375245919189	1.84804101159827	0.239459008826312	0.25	0.506138542470794	TRUE	0.438163796223569	MHNA
597891	LGMA-(LAMN+MHNA+GCA)/3	LGMA	Macrophages	NK.cells	SIRPG	CD47	0.63	-0.278	0.176	0.788	1	0.251	1	0.0335142031700615	up	-1.03197428530546	SIRPG_CD47	SIRPG_CD47_Macrophages_NK.cells	0.00464547971347737	0.306106560522041	0.00142201181706747	0.00512697396500213	0.312960712747224	0.00160454142632353	1.001	0.260586388381787	0.630793194190893	0.0651884829815801	0.103473782510445	0.710701136545542	0.191591964142789	0.612534016327837	0.553985913238354	-0.166890705428271	-0.600326278518962	0.343738771110313	0.693563600431189	0.236345670140137	0.127694933524973	0.0335142031700615	-1.03197428530546	0.322206683238139	0.386367796527113	-0.000623245823434357	-0.27595680544572	0.440208563560058	0.0170833623875319	0.0321509275162939	0.0322911135428919	1.13636415754418	0.195190494117762	0.671596773823308	0.523449411036834	7.13921790588369	0.906438856727197	0	0.440208563560058	TRUE	0.43816332574811	GCA
597892	LGMA-(LAMN+MHNA+GCA)/3	LGMA	Macrophages	NK.cells	SIRPG	CD47	0.63	-0.278	0.176	0.788	1	0.251	1	-0.000623245823434357	down	-0.27595680544572	SIRPG_CD47	SIRPG_CD47_Macrophages_NK.cells	0.00464547971347737	0.306106560522041	0.00142201181706747	0.00512697396500213	0.312960712747224	0.00160454142632353	1.001	0.260586388381787	0.630793194190893	0.0651884829815801	0.103473782510445	0.710701136545542	0.191591964142789	0.612534016327837	0.553985913238354	-0.166890705428271	-0.600326278518962	0.343738771110313	0.693563600431189	0.236345670140137	0.127694933524973	0.0335142031700615	-1.03197428530546	0.322206683238139	0.386367796527113	-0.000623245823434357	-0.27595680544572	0.440208563560058	0.0170833623875319	0.0321509275162939	0.0322911135428919	1.13636415754418	0.195190494117762	0.671596773823308	0.523449411036834	7.13921790588369	0.906438856727197	0	0.440208563560058	TRUE	0.43816332574811	GCA
597893	MHNA-(LGMA+LAMN+GCA)/3	MHNA	NK.cells	CD8..T.cells	CCL3	CCR1	-1.19	1.07	-0.0599999999999999	0.00689	0.914	0.296	0.966	0.0124434996157782	up	1.1329862036924	CCL3_CCR1	CCL3_CCR1_NK.cells_CD8..T.cells	0.0526248228015291	0.0166815369470987	0.000877862925898228	0.0432440144878434	0.0226002991976064	0.000977327665930888	0.220650162690461	0.223068359731449	0.221859261210955	-2.57251912592993	-2.16178077809237	0.156455098447255	0.952597246678406	0.0604690251320634	0.0126060509044341	0.565717869166936	0.528708288941061	0.829343334531082	0.6525107797341	0.815082644628099	0.799272367948257	0.0124434996157782	1.1329862036924	0.718148909647698	0.180083131146499	0.0165343183657624	0.546791011631153	0.58989701914811	0.283990474050643	0.0405514447639997	0.0677244675276715	4.69769937657147	0.428357513770801	0.0487495446222824	0.0662194170397156	2.73338559898084	0.364551147120345	0	0.718148909647698	TRUE	0.438162908446247	GCA
597894	MHNA-(LGMA+LAMN+GCA)/3	MHNA	NK.cells	CD8..T.cells	CCL3	CCR1	-1.19	1.07	-0.0599999999999999	0.00689	0.914	0.296	0.966	0.0165343183657624	down	0.546791011631153	CCL3_CCR1	CCL3_CCR1_NK.cells_CD8..T.cells	0.0526248228015291	0.0166815369470987	0.000877862925898228	0.0432440144878434	0.0226002991976064	0.000977327665930888	0.220650162690461	0.223068359731449	0.221859261210955	-2.57251912592993	-2.16178077809237	0.156455098447255	0.952597246678406	0.0604690251320634	0.0126060509044341	0.565717869166936	0.528708288941061	0.829343334531082	0.6525107797341	0.815082644628099	0.799272367948257	0.0124434996157782	1.1329862036924	0.718148909647698	0.180083131146499	0.0165343183657624	0.546791011631153	0.58989701914811	0.283990474050643	0.0405514447639997	0.0677244675276715	4.69769937657147	0.428357513770801	0.0487495446222824	0.0662194170397156	2.73338559898084	0.364551147120345	0	0.718148909647698	TRUE	0.438162908446247	GCA
597895	GCA-(LGMA+LAMN+MHNA)/3	GCA	B.cells	Fibroblasts	IL7	IL7R	-0.686	-0.214	-0.45	0.148	0.852	0.719	1	-0.00170971636807895	up	-1.39346333928483	IL7_IL7R	IL7_IL7R_B.cells_Fibroblasts	0.0559525321722949	0.128379591022629	0.00718316319695973	0.0665486725663717	0.0774670018856065	0.00515532614318373	0.0711544356316257	0.570070300444639	0.320612368038132	-0.569200463239059	-0.829738284605043	0.238434448535297	0.747518809028334	0.157355530654714	0.100048023051065	-0.0306600174580631	-0.143271109617117	0.372237693136903	0.265181458857348	0.345625224577794	0.32952299676608	-0.00170971636807895	-1.39346333928483	0.256095185322753	0.0415214824683732	0.0146212495192235	-2.45505094173747	0.0437502210737904	0.25423032426412	0.417737519758201	0.362428135489777	4.25195427012976	0.753310312282698	0.0784652190759169	0.0862757317908409	6.69143615401085	0.63036747592112	0.5	0.256095185322753	TRUE	0.438162646231135	LAMN
597896	GCA-(LGMA+LAMN+MHNA)/3	GCA	B.cells	Fibroblasts	IL7	IL7R	-0.686	-0.214	-0.45	0.148	0.852	0.719	1	0.0146212495192235	down	-2.45505094173747	IL7_IL7R	IL7_IL7R_B.cells_Fibroblasts	0.0559525321722949	0.128379591022629	0.00718316319695973	0.0665486725663717	0.0774670018856065	0.00515532614318373	0.0711544356316257	0.570070300444639	0.320612368038132	-0.569200463239059	-0.829738284605043	0.238434448535297	0.747518809028334	0.157355530654714	0.100048023051065	-0.0306600174580631	-0.143271109617117	0.372237693136903	0.265181458857348	0.345625224577794	0.32952299676608	-0.00170971636807895	-1.39346333928483	0.256095185322753	0.0415214824683732	0.0146212495192235	-2.45505094173747	0.0437502210737904	0.25423032426412	0.417737519758201	0.362428135489777	4.25195427012976	0.753310312282698	0.0784652190759169	0.0862757317908409	6.69143615401085	0.63036747592112	0.5	0.256095185322753	TRUE	0.438162646231135	LAMN
597897	LAMN-(LGMA+MHNA+GCA)/3	LAMN	NK.cells	NK.cells	TNFSF9	TRAF2	-0.314	-0.721	-0.5175	0.403	1	0.341	1	0.0019401376333342	up	-2.53064963167615	TNFSF9_TRAF2	TNFSF9_TRAF2_NK.cells_NK.cells	0.0856745276985073	0.0138364035468072	0.00118542733891866	0.0981798830598443	0.014833077358338	0.00145630980045925	0.439766549598653	0.439766549598653	0.439766549598653	-0.123934215511692	-0.394694953858891	0.339142788538498	0.511985753161518	0.266447894989595	0.210781174963983	-0.336884092746409	-0.467245621007502	0.209665828242903	0.607640136543299	0.179617319439454	0.168141394178944	0.0019401376333342	-2.53064963167615	0.0481190699432657	0.0772539823077797	0.00421589896817818	-0.0572271507730148	0.480003630188848	0.0923622390979072	0.385314285877802	0.39536035926741	5.15386691445359	0.780158996348864	0.296339758320459	0.240096944827396	2.84764068179354	0.685864270169959	0	0.480003630188848	TRUE	0.438162270849061	MHNA
597898	LAMN-(LGMA+MHNA+GCA)/3	LAMN	NK.cells	NK.cells	TNFSF9	TRAF2	-0.314	-0.721	-0.5175	0.403	1	0.341	1	0.00421589896817818	down	-0.0572271507730148	TNFSF9_TRAF2	TNFSF9_TRAF2_NK.cells_NK.cells	0.0856745276985073	0.0138364035468072	0.00118542733891866	0.0981798830598443	0.014833077358338	0.00145630980045925	0.439766549598653	0.439766549598653	0.439766549598653	-0.123934215511692	-0.394694953858891	0.339142788538498	0.511985753161518	0.266447894989595	0.210781174963983	-0.336884092746409	-0.467245621007502	0.209665828242903	0.607640136543299	0.179617319439454	0.168141394178944	0.0019401376333342	-2.53064963167615	0.0481190699432657	0.0772539823077797	0.00421589896817818	-0.0572271507730148	0.480003630188848	0.0923622390979072	0.385314285877802	0.39536035926741	5.15386691445359	0.780158996348864	0.296339758320459	0.240096944827396	2.84764068179354	0.685864270169959	0	0.480003630188848	TRUE	0.438162270849061	MHNA
597899	MHNA-(LGMA+LAMN+GCA)/3	MHNA	iCAFs	Tregs	C3	LRP1	-0.0434	-0.371	-0.2072	0.94	1	0.818	1	0.0120876766892424	up	-0.147719147201118	C3_LRP1	C3_LRP1_iCAFs_Tregs	1.02352831462402	0.0161281376565382	0.0165076055536207	NA	0.0143174902969423	NA	0.001	0.591672972047092	0.296336486023546	-0.00116625115377308	-0.0268721464003014	0.455558668160717	0.0676524731871298	0.435408996318233	0.429145990075236	-0.0323685243379392	-0.087246696328677	0.308839381961912	0.175619834710744	0.342615882141574	0.373809737693137	0.0120876766892424	-0.147719147201118	0.483925084047011	0.176599582856519	0.00611932405198942	0.101400783855531	0.50886395659121	0.121972368238911	0.5444975323701	NA	10.6318244005897	0.928231580019144	0.0162904795850566	0.0163007744826001	2.36440315238602	0.189108205575376	0	0.50886395659121	TRUE	0.438160114751133	LGMA
597900	MHNA-(LGMA+LAMN+GCA)/3	MHNA	iCAFs	Tregs	C3	LRP1	-0.0434	-0.371	-0.2072	0.94	1	0.818	1	0.00611932405198942	down	0.101400783855531	C3_LRP1	C3_LRP1_iCAFs_Tregs	1.02352831462402	0.0161281376565382	0.0165076055536207	NA	0.0143174902969423	NA	0.001	0.591672972047092	0.296336486023546	-0.00116625115377308	-0.0268721464003014	0.455558668160717	0.0676524731871298	0.435408996318233	0.429145990075236	-0.0323685243379392	-0.087246696328677	0.308839381961912	0.175619834710744	0.342615882141574	0.373809737693137	0.0120876766892424	-0.147719147201118	0.483925084047011	0.176599582856519	0.00611932405198942	0.101400783855531	0.50886395659121	0.121972368238911	0.5444975323701	NA	10.6318244005897	0.928231580019144	0.0162904795850566	0.0163007744826001	2.36440315238602	0.189108205575376	0	0.50886395659121	TRUE	0.438160114751133	LGMA
597901	LGMA-(LAMN+MHNA+GCA)/3	LGMA	Tregs	Macrophages	CD96	PVR	-0.205	-0.959	-0.582	0.475	1	0.329	1	0.0509716811089403	up	0.273184868748161	CD96_PVR	CD96_PVR_Tregs_Macrophages	0.912247698514564	0.0166378146495135	0.0151778081223306	0.614113043110705	0.0194853814632834	0.0119662269065899	0.204322685818432	1.001	0.602661342909216	-0.0662778100269023	-0.323306390375133	0.382403553705779	0.451356651192572	0.306066912117817	0.238474467744517	-0.463009133865975	-0.482804102050026	0.166052820697089	0.619116061803809	0.153790873158462	0.162706611570248	0.0509716811089403	0.273184868748161	0.560902781342921	0.55727855827427	0.000116054371978298	-0.345894161301046	0.427484355037585	0.0285840904415648	0.659468936024279	0.722127842175205	8.97062647162372	0.890468507828414	0.211937167715889	0.210791973660867	2.52403930812979	0.483690332494191	0	0.560902781342921	TRUE	0.438160063368062	LAMN
597902	LGMA-(LAMN+MHNA+GCA)/3	LGMA	Tregs	Macrophages	CD96	PVR	-0.205	-0.959	-0.582	0.475	1	0.329	1	0.000116054371978298	down	-0.345894161301046	CD96_PVR	CD96_PVR_Tregs_Macrophages	0.912247698514564	0.0166378146495135	0.0151778081223306	0.614113043110705	0.0194853814632834	0.0119662269065899	0.204322685818432	1.001	0.602661342909216	-0.0662778100269023	-0.323306390375133	0.382403553705779	0.451356651192572	0.306066912117817	0.238474467744517	-0.463009133865975	-0.482804102050026	0.166052820697089	0.619116061803809	0.153790873158462	0.162706611570248	0.0509716811089403	0.273184868748161	0.560902781342921	0.55727855827427	0.000116054371978298	-0.345894161301046	0.427484355037585	0.0285840904415648	0.659468936024279	0.722127842175205	8.97062647162372	0.890468507828414	0.211937167715889	0.210791973660867	2.52403930812979	0.483690332494191	0	0.560902781342921	TRUE	0.438160063368062	LAMN
597903	LAMN-(LGMA+MHNA+GCA)/3	LAMN	Macrophages	Endothelial	PDGFD	PDGFRA	0.0433	-0.964	-0.46035	0.951	1	0.37	0.958	0.00743687785702581	up	-0.61526999863009	PDGFD_PDGFRA	PDGFD_PDGFRA_Macrophages_Endothelial	0.18181923210894	0.0167448871832653	0.00304454252941213	0.184883720930233	0.0113538195729977	0.00209913640942631	0.202118009648158	0.060706862958961	0.131412436303559	0.000944783616609978	0.0218194830625861	0.494457339522971	0.0583079878341604	0.49251640787578	0.492276292620458	-0.416253537999417	-0.431798275933005	0.165154509522098	0.579927236794826	0.162055335968379	0.181144448436939	0.00743687785702581	-0.61526999863009	0.398416306397141	0.131067715428138	0.0020757469371706	1.18885971794302	0.706713218516114	0.0590695297822197	0.222994708994405	0.306197068176686	6.08040642104731	0.646645587952403	0.0217428106257721	0.0182199220514749	3.48126098731726	0.390001708803487	0	0.706713218516114	TRUE	0.43815942005877	LGMA
597904	LAMN-(LGMA+MHNA+GCA)/3	LAMN	Macrophages	Endothelial	PDGFD	PDGFRA	0.0433	-0.964	-0.46035	0.951	1	0.37	0.958	0.0020757469371706	down	1.18885971794302	PDGFD_PDGFRA	PDGFD_PDGFRA_Macrophages_Endothelial	0.18181923210894	0.0167448871832653	0.00304454252941213	0.184883720930233	0.0113538195729977	0.00209913640942631	0.202118009648158	0.060706862958961	0.131412436303559	0.000944783616609978	0.0218194830625861	0.494457339522971	0.0583079878341604	0.49251640787578	0.492276292620458	-0.416253537999417	-0.431798275933005	0.165154509522098	0.579927236794826	0.162055335968379	0.181144448436939	0.00743687785702581	-0.61526999863009	0.398416306397141	0.131067715428138	0.0020757469371706	1.18885971794302	0.706713218516114	0.0590695297822197	0.222994708994405	0.306197068176686	6.08040642104731	0.646645587952403	0.0217428106257721	0.0182199220514749	3.48126098731726	0.390001708803487	0	0.706713218516114	TRUE	0.43815942005877	LGMA
597905	LAMN-(LGMA+MHNA+GCA)/3	LAMN	Tregs	Macrophages	LGALS9	PTPRC	-0.244	0.29	0.023	0.871	1	0.54	1	0.00900699071839798	up	-0.911328179817972	LGALS9_PTPRC	LGALS9_PTPRC_Tregs_Macrophages	0.00895879734614028	1.17058435070985	0.0104870279745727	0.01	0.800484496124031	0.00800484496124031	0.223854363600918	0.202118009648158	0.212986186624538	-0.0146355701781302	-0.0599818449923368	0.366375860412998	0.1259804706259	0.383223947494797	0.397110613094285	0.0776058096513391	0.267606240177031	0.612985088034495	0.424496945742005	0.640226374416098	0.679145706072584	0.00900699071839798	-0.911328179817972	0.344271237236754	0.146439304961612	0.010679543009284	0.0520903020375336	0.499892544313431	0.192912208942479	0.00586186848785372	0.00637790441500455	1.52594247152956	0.00987831631863192	0.536695087345777	0.812592211494434	9.78348833648531	0.872296466757647	0	0.499892544313431	TRUE	0.438159265672162	MHNA
597906	LAMN-(LGMA+MHNA+GCA)/3	LAMN	Tregs	Macrophages	LGALS9	PTPRC	-0.244	0.29	0.023	0.871	1	0.54	1	0.010679543009284	down	0.0520903020375336	LGALS9_PTPRC	LGALS9_PTPRC_Tregs_Macrophages	0.00895879734614028	1.17058435070985	0.0104870279745727	0.01	0.800484496124031	0.00800484496124031	0.223854363600918	0.202118009648158	0.212986186624538	-0.0146355701781302	-0.0599818449923368	0.366375860412998	0.1259804706259	0.383223947494797	0.397110613094285	0.0776058096513391	0.267606240177031	0.612985088034495	0.424496945742005	0.640226374416098	0.679145706072584	0.00900699071839798	-0.911328179817972	0.344271237236754	0.146439304961612	0.010679543009284	0.0520903020375336	0.499892544313431	0.192912208942479	0.00586186848785372	0.00637790441500455	1.52594247152956	0.00987831631863192	0.536695087345777	0.812592211494434	9.78348833648531	0.872296466757647	0	0.499892544313431	TRUE	0.438159265672162	MHNA
597907	GCA-(LGMA+LAMN+MHNA)/3	GCA	NK.cells	CD8..T.cells	APP	CD74	0.253	-0.275	-0.011	0.669	1	0.338	1	0.0119143009215047	up	-0.33728057836211	APP_CD74	APP_CD74_NK.cells_CD8..T.cells	0.049273955446305	0.703248233072899	0.0346518221041267	0.0510655607587904	0.55952380952381	0.028572397091228	0.397778729953697	0.299850372260767	0.348814551107232	0.0441671922047407	0.174573882232177	0.584800704338082	0.291860092844565	0.590083239955179	0.605110453017448	-0.129547907423645	-0.471083299722345	0.34495149119655	0.610312612288897	0.254805964786202	0.167130794107079	0.0119143009215047	-0.33728057836211	0.449256841611784	0.174902213704097	0.00274443282730936	-1.31901869537547	0.250436776694593	0.0694717650633322	0.0186456322521284	0.0203216108962631	4.58070996337453	0.222576895965176	0.205645803771772	0.536962029937934	8.5879645079755	0.637041849782281	0.5	0.449256841611784	TRUE	0.438158601579786	LGMA
597908	GCA-(LGMA+LAMN+MHNA)/3	GCA	NK.cells	CD8..T.cells	APP	CD74	0.253	-0.275	-0.011	0.669	1	0.338	1	0.00274443282730936	down	-1.31901869537547	APP_CD74	APP_CD74_NK.cells_CD8..T.cells	0.049273955446305	0.703248233072899	0.0346518221041267	0.0510655607587904	0.55952380952381	0.028572397091228	0.397778729953697	0.299850372260767	0.348814551107232	0.0441671922047407	0.174573882232177	0.584800704338082	0.291860092844565	0.590083239955179	0.605110453017448	-0.129547907423645	-0.471083299722345	0.34495149119655	0.610312612288897	0.254805964786202	0.167130794107079	0.0119143009215047	-0.33728057836211	0.449256841611784	0.174902213704097	0.00274443282730936	-1.31901869537547	0.250436776694593	0.0694717650633322	0.0186456322521284	0.0203216108962631	4.58070996337453	0.222576895965176	0.205645803771772	0.536962029937934	8.5879645079755	0.637041849782281	0.5	0.449256841611784	TRUE	0.438158601579786	LGMA
597909	MHNA-(LGMA+LAMN+GCA)/3	MHNA	Macrophages	Endothelial	TNXB	ITGA9	0.623	-0.398	0.1125	0.622	0.977	0.467	1	-0.00260014177486333	up	-0.338003780657109	TNXB_ITGA9	TNXB_ITGA9_Macrophages_Endothelial	0.0202458697087916	0.141782377383298	0.00287050753950496	0.0169491525423729	0.148708003911624	0.0025204746425699	0.0345408446629282	0.243146692749466	0.138843768706197	0.12846859033762	0.206209615309181	0.7086601568753	0.330058428045462	0.658436049303666	0.625600288138306	-0.131611881534687	-0.330683119433888	0.29895795903701	0.492813510600072	0.253503413582465	0.222915918074021	-0.00260014177486333	-0.338003780657109	0.449124577615151	0.0328041130358953	0.00864802822576411	0.0403230561472713	0.49775164423776	0.161309486248799	0.0387778682766025	0.0361178273741367	1.67308902234959	0.206665851768672	0.467021939552892	0.564601943730537	5.6692541095291	0.777382909393712	0	0.49775164423776	TRUE	0.438157739356812	LAMN
597910	MHNA-(LGMA+LAMN+GCA)/3	MHNA	Macrophages	Endothelial	TNXB	ITGA9	0.623	-0.398	0.1125	0.622	0.977	0.467	1	0.00864802822576411	down	0.0403230561472713	TNXB_ITGA9	TNXB_ITGA9_Macrophages_Endothelial	0.0202458697087916	0.141782377383298	0.00287050753950496	0.0169491525423729	0.148708003911624	0.0025204746425699	0.0345408446629282	0.243146692749466	0.138843768706197	0.12846859033762	0.206209615309181	0.7086601568753	0.330058428045462	0.658436049303666	0.625600288138306	-0.131611881534687	-0.330683119433888	0.29895795903701	0.492813510600072	0.253503413582465	0.222915918074021	-0.00260014177486333	-0.338003780657109	0.449124577615151	0.0328041130358953	0.00864802822576411	0.0403230561472713	0.49775164423776	0.161309486248799	0.0387778682766025	0.0361178273741367	1.67308902234959	0.206665851768672	0.467021939552892	0.564601943730537	5.6692541095291	0.777382909393712	0	0.49775164423776	TRUE	0.438157739356812	LAMN
597911	GCA-(LGMA+LAMN+MHNA)/3	GCA	Macrophages	NK.cells	THBS1	LRP1	-1.95	0.666	-0.642	0.000907	0.239	0.361	1	0.00192057108157536	up	-1.11133651055634	THBS1_LRP1	THBS1_LRP1_Macrophages_NK.cells	0.259707339045432	0.025377765619502	0.00659079197995953	0.192796610169492	0.0233847924438447	0.00450850871269041	0.0811229763135111	0.397778729953697	0.239450853133604	-5.93266579023281	-3.0423927129399	0.0949455738754602	0.979710260925244	0.0231311029294061	0.00464222826956939	0.294700203530832	0.442492798094342	0.745171577434423	0.58846119295724	0.751527128997485	0.765406036651096	0.00192057108157536	-1.11133651055634	0.307692397033685	0.0770624234653411	0.00572465651977222	0.446199444711487	0.571595668497453	0.115832827105349	0.272744602563	0.284554052992998	7.09360884940302	0.727849009338644	0.0268613427463302	0.0285053105422088	3.26865441916837	0.305329409210279	0	0.571595668497453	TRUE	0.438155780938482	LGMA
597912	GCA-(LGMA+LAMN+MHNA)/3	GCA	Macrophages	NK.cells	THBS1	LRP1	-1.95	0.666	-0.642	0.000907	0.239	0.361	1	0.00572465651977222	down	0.446199444711487	THBS1_LRP1	THBS1_LRP1_Macrophages_NK.cells	0.259707339045432	0.025377765619502	0.00659079197995953	0.192796610169492	0.0233847924438447	0.00450850871269041	0.0811229763135111	0.397778729953697	0.239450853133604	-5.93266579023281	-3.0423927129399	0.0949455738754602	0.979710260925244	0.0231311029294061	0.00464222826956939	0.294700203530832	0.442492798094342	0.745171577434423	0.58846119295724	0.751527128997485	0.765406036651096	0.00192057108157536	-1.11133651055634	0.307692397033685	0.0770624234653411	0.00572465651977222	0.446199444711487	0.571595668497453	0.115832827105349	0.272744602563	0.284554052992998	7.09360884940302	0.727849009338644	0.0268613427463302	0.0285053105422088	3.26865441916837	0.305329409210279	0	0.571595668497453	TRUE	0.438155780938482	LGMA
597913	LGMA-(LAMN+MHNA+GCA)/3	LGMA	B.cells	Tregs	TNF	TNFRSF1A	-0.59	-0.45	-0.52	0.128	0.527	0.619	1	0.0195226285081807	up	1.23542619471464	TNF_TNFRSF1A	TNF_TNFRSF1A_B.cells_Tregs	0.0891390549215469	0.0327970907540784	0.00292350167399475	0.0785684289843838	0.0425058274427449	0.00333961608485778	0.35586775780378	0.204322685818432	0.280095221811106	-0.526746117907758	-0.892790030352132	0.259224427725308	0.76876900912438	0.16355850808388	0.0908436049303666	-0.0937392079409469	-0.208309350979882	0.280587495508444	0.355169780812073	0.277937477542221	0.288245598275243	0.0195226285081807	1.23542619471464	0.736883809579981	0.249388635397619	0.00329112447890519	0.701265481551156	0.618001675702851	0.0779762292220415	0.246741269225128	0.257154296282304	5.45327082242257	0.692747187352368	0.0760762259973564	0.0856257299388573	3.59738372880851	0.395754229073768	0.25	0.736883809579981	TRUE	0.438151961677418	MHNA
597914	LGMA-(LAMN+MHNA+GCA)/3	LGMA	B.cells	Tregs	TNF	TNFRSF1A	-0.59	-0.45	-0.52	0.128	0.527	0.619	1	0.00329112447890519	down	0.701265481551156	TNF_TNFRSF1A	TNF_TNFRSF1A_B.cells_Tregs	0.0891390549215469	0.0327970907540784	0.00292350167399475	0.0785684289843838	0.0425058274427449	0.00333961608485778	0.35586775780378	0.204322685818432	0.280095221811106	-0.526746117907758	-0.892790030352132	0.259224427725308	0.76876900912438	0.16355850808388	0.0908436049303666	-0.0937392079409469	-0.208309350979882	0.280587495508444	0.355169780812073	0.277937477542221	0.288245598275243	0.0195226285081807	1.23542619471464	0.736883809579981	0.249388635397619	0.00329112447890519	0.701265481551156	0.618001675702851	0.0779762292220415	0.246741269225128	0.257154296282304	5.45327082242257	0.692747187352368	0.0760762259973564	0.0856257299388573	3.59738372880851	0.395754229073768	0.25	0.736883809579981	TRUE	0.438151961677418	MHNA
597915	MHNA-(LGMA+LAMN+GCA)/3	MHNA	B.cells	Fibroblasts	CKLF	CCR4	0.724	0.93	0.827	0.0362	0.926	0.628	1	-0.00508703156847053	up	-2.62388142656499	CKLF_CCR4	CKLF_CCR4_B.cells_Fibroblasts	0.147905379099043	0.00366617227449485	0.000542246600101563	0.178846399631911	0.0040743504993425	0.000728682917645886	0.714769094866929	0.310731215249496	0.512750155058213	1.04349499493399	1.44129142946683	0.735152873379222	0.891527933408036	0.843845045621899	0.92766527933408	0.187897531324408	0.202040356262804	0.805605461731944	0.347376931369026	0.711642112827884	0.639507725476105	-0.00508703156847053	-2.62388142656499	0.0310682255384639	0.00845716953725541	9.42673621547561e-05	-3.29778460396155	0.001	0.0282451665826968	0.204937115222877	0.241060098022856	5.8082951223379	0.583970271559018	0.0420032999181749	0.0454474599928273	1.29107151800601	0.240829054634756	0	0.0310682255384639	TRUE	0.438151494853257	MHNA
597916	MHNA-(LGMA+LAMN+GCA)/3	MHNA	B.cells	Fibroblasts	CKLF	CCR4	0.724	0.93	0.827	0.0362	0.926	0.628	1	9.42673621547561e-05	down	-3.29778460396155	CKLF_CCR4	CKLF_CCR4_B.cells_Fibroblasts	0.147905379099043	0.00366617227449485	0.000542246600101563	0.178846399631911	0.0040743504993425	0.000728682917645886	0.714769094866929	0.310731215249496	0.512750155058213	1.04349499493399	1.44129142946683	0.735152873379222	0.891527933408036	0.843845045621899	0.92766527933408	0.187897531324408	0.202040356262804	0.805605461731944	0.347376931369026	0.711642112827884	0.639507725476105	-0.00508703156847053	-2.62388142656499	0.0310682255384639	0.00845716953725541	9.42673621547561e-05	-3.29778460396155	0.001	0.0282451665826968	0.204937115222877	0.241060098022856	5.8082951223379	0.583970271559018	0.0420032999181749	0.0454474599928273	1.29107151800601	0.240829054634756	0	0.0310682255384639	TRUE	0.438151494853257	MHNA
597917	LAMN-(LGMA+MHNA+GCA)/3	LAMN	Macrophages	Epithelial	COL4A2	ITGB5	0.0742	-0.576	-0.2509	0.923	1	0.606	1	7.82826555363152e-05	up	-0.160342053428578	COL4A2_ITGB5	COL4A2_ITGB5_Macrophages_Epithelial	0.0570728647845046	0.102143307536562	0.00582961117967627	0.0435077519379845	0.114864864864865	0.00499751204693065	0.202118009648158	0.224577196182587	0.213347602915372	0.00258203378387732	0.0347982989740879	0.508544101168561	0.0821194173203137	0.505082439570994	0.503181527133024	-0.125295768480219	-0.217527375833714	0.244318181818182	0.366263923823212	0.257276320517427	0.282563780093424	7.82826555363152e-05	-0.160342053428578	0.481616523858103	0.0590262031502018	0.00455382629216757	-0.430534749777274	0.412085081157911	0.0976191161815928	0.0457035744020871	0.0612947347278071	5.46508301986364	0.536839300701828	0.218531595482678	0.222301762784955	3.27450255933288	0.372071892998695	0.5	0.481616523858103	TRUE	0.438151184120949	LGMA
597918	LAMN-(LGMA+MHNA+GCA)/3	LAMN	Macrophages	Epithelial	COL4A2	ITGB5	0.0742	-0.576	-0.2509	0.923	1	0.606	1	0.00455382629216757	down	-0.430534749777274	COL4A2_ITGB5	COL4A2_ITGB5_Macrophages_Epithelial	0.0570728647845046	0.102143307536562	0.00582961117967627	0.0435077519379845	0.114864864864865	0.00499751204693065	0.202118009648158	0.224577196182587	0.213347602915372	0.00258203378387732	0.0347982989740879	0.508544101168561	0.0821194173203137	0.505082439570994	0.503181527133024	-0.125295768480219	-0.217527375833714	0.244318181818182	0.366263923823212	0.257276320517427	0.282563780093424	7.82826555363152e-05	-0.160342053428578	0.481616523858103	0.0590262031502018	0.00455382629216757	-0.430534749777274	0.412085081157911	0.0976191161815928	0.0457035744020871	0.0612947347278071	5.46508301986364	0.536839300701828	0.218531595482678	0.222301762784955	3.27450255933288	0.372071892998695	0.5	0.481616523858103	TRUE	0.438151184120949	LGMA
597919	GCA-(LGMA+LAMN+MHNA)/3	GCA	Fibroblasts	Macrophages	HLA.DRB1	CD37	-1.52	0.244	-0.638	0.0842	1	0.689	1	0.00295367434530491	up	-0.333745139506563	HLA.DRB1_CD37	HLA.DRB1_CD37_Fibroblasts_Macrophages	0.101684959212247	0.452948323695933	0.0460580318202766	0.0804263565891473	0.527542372881356	0.0424283109972408	0.570070300444639	0.0811229763135111	0.325596638379075	-1.63352562092053	-1.07468790850035	0.122578837842164	0.822174643829038	0.0860412998239155	0.0664919161197375	0.0394745098545393	0.161780778092374	0.59245867768595	0.293410887531441	0.59697269134028	0.609840998922027	0.00295367434530491	-0.333745139506563	0.449903425943883	0.0871766258939899	0.0119492968421522	-0.546301214942337	0.391022851614704	0.212664798780808	0.0414897573387929	0.0693160216844911	3.59484469512779	0.298514999687336	0.358814345238132	0.679869625705549	7.11437201558251	0.715718225129212	0.5	0.449903425943883	TRUE	0.438149430190067	LGMA
597920	GCA-(LGMA+LAMN+MHNA)/3	GCA	Fibroblasts	Macrophages	HLA.DRB1	CD37	-1.52	0.244	-0.638	0.0842	1	0.689	1	0.0119492968421522	down	-0.546301214942337	HLA.DRB1_CD37	HLA.DRB1_CD37_Fibroblasts_Macrophages	0.101684959212247	0.452948323695933	0.0460580318202766	0.0804263565891473	0.527542372881356	0.0424283109972408	0.570070300444639	0.0811229763135111	0.325596638379075	-1.63352562092053	-1.07468790850035	0.122578837842164	0.822174643829038	0.0860412998239155	0.0664919161197375	0.0394745098545393	0.161780778092374	0.59245867768595	0.293410887531441	0.59697269134028	0.609840998922027	0.00295367434530491	-0.333745139506563	0.449903425943883	0.0871766258939899	0.0119492968421522	-0.546301214942337	0.391022851614704	0.212664798780808	0.0414897573387929	0.0693160216844911	3.59484469512779	0.298514999687336	0.358814345238132	0.679869625705549	7.11437201558251	0.715718225129212	0.5	0.449903425943883	TRUE	0.438149430190067	LGMA
597921	LGMA-(LAMN+MHNA+GCA)/3	LGMA	C1Qhi.monocytes	CD4..T.cells	F11R	JAM3	0.015	-0.682	-0.3335	0.983	0.999	0.0127	0.766	0.0198308808748515	up	0.346310181314352	F11R_JAM3	F11R_JAM3_C1Qhi.monocytes_CD4..T.cells	0.0381768203696434	0.0496446732984294	0.00189527577482377	0.0484558806032689	0.0624302404607645	0.00302511227780018	0.475378729342036	0.225262262027145	0.350320495684591	0.000111697232517966	0.00744648216786438	0.480690731551145	0.032615655514647	0.48027052985433	0.480570673923483	-1.29320586230804	-1.89619627904404	0.218379446640316	0.964831117499102	0.07999461013295	0.0108246496586418	0.0198308808748515	0.346310181314352	0.574276419897292	0.25240646231297	0.00477495480138809	-0.3925132882344	0.419002600401869	0.101059043379393	0.112577755559313	0.111524641798738	3.97185392385964	0.530285209556309	0.233511172742096	0.270390763632066	3.88927324336585	0.585022223520117	0.25	0.574276419897292	TRUE	0.438148473429184	GCA
597922	LGMA-(LAMN+MHNA+GCA)/3	LGMA	C1Qhi.monocytes	CD4..T.cells	F11R	JAM3	0.015	-0.682	-0.3335	0.983	0.999	0.0127	0.766	0.00477495480138809	down	-0.3925132882344	F11R_JAM3	F11R_JAM3_C1Qhi.monocytes_CD4..T.cells	0.0381768203696434	0.0496446732984294	0.00189527577482377	0.0484558806032689	0.0624302404607645	0.00302511227780018	0.475378729342036	0.225262262027145	0.350320495684591	0.000111697232517966	0.00744648216786438	0.480690731551145	0.032615655514647	0.48027052985433	0.480570673923483	-1.29320586230804	-1.89619627904404	0.218379446640316	0.964831117499102	0.07999461013295	0.0108246496586418	0.0198308808748515	0.346310181314352	0.574276419897292	0.25240646231297	0.00477495480138809	-0.3925132882344	0.419002600401869	0.101059043379393	0.112577755559313	0.111524641798738	3.97185392385964	0.530285209556309	0.233511172742096	0.270390763632066	3.88927324336585	0.585022223520117	0.25	0.574276419897292	TRUE	0.438148473429184	GCA
597923	LGMA-(LAMN+MHNA+GCA)/3	LGMA	Macrophages	C1Qhi.monocytes	TNXB	ITGB1	-0.518	-0.0369	-0.27745	0.462	1	0.919	0.999	0.0413825250953097	up	-0.309220739590338	TNXB_ITGB1	TNXB_ITGB1_Macrophages_C1Qhi.monocytes	0.0381243116788188	0.522979405747571	0.0199382298663239	0.0389724711907811	0.611764631458834	0.0238419794750682	1.001	0.475378729342036	0.738189364671018	-0.173715456661927	-0.335358024443874	0.277813350408196	0.461781655194493	0.24439731070914	0.233352008964303	-0.00135365762985249	-0.0366844886138887	0.456386992454186	0.0855416816385196	0.434872439813151	0.420409629895796	0.0413825250953097	-0.309220739590338	0.454388609647482	0.463399593366513	0.0080224161714226	-0.494174022175681	0.400506728469101	0.151577317707587	0.07213822450972	0.0817490824216606	2.6825151997766	0.330750399455545	0.342659201901379	0.641015936555668	7.95466080242292	0.680689251108448	0.5	0.454388609647482	TRUE	0.438147136558676	LAMN
597924	LGMA-(LAMN+MHNA+GCA)/3	LGMA	Macrophages	C1Qhi.monocytes	TNXB	ITGB1	-0.518	-0.0369	-0.27745	0.462	1	0.919	0.999	0.0080224161714226	down	-0.494174022175681	TNXB_ITGB1	TNXB_ITGB1_Macrophages_C1Qhi.monocytes	0.0381243116788188	0.522979405747571	0.0199382298663239	0.0389724711907811	0.611764631458834	0.0238419794750682	1.001	0.475378729342036	0.738189364671018	-0.173715456661927	-0.335358024443874	0.277813350408196	0.461781655194493	0.24439731070914	0.233352008964303	-0.00135365762985249	-0.0366844886138887	0.456386992454186	0.0855416816385196	0.434872439813151	0.420409629895796	0.0413825250953097	-0.309220739590338	0.454388609647482	0.463399593366513	0.0080224161714226	-0.494174022175681	0.400506728469101	0.151577317707587	0.07213822450972	0.0817490824216606	2.6825151997766	0.330750399455545	0.342659201901379	0.641015936555668	7.95466080242292	0.680689251108448	0.5	0.454388609647482	TRUE	0.438147136558676	LAMN
597925	MHNA-(LGMA+LAMN+GCA)/3	MHNA	Epithelial	Epithelial	ICAM1	ITGB2	-0.332	2.19	0.929	0.828	1	0.113	0.905	0.00702971225387999	up	0.44417815963038	ICAM1_ITGB2	ICAM1_ITGB2_Epithelial_Epithelial	0.0149013808282781	0.0309270879658327	0.000460856315688528	0.0166115702479339	0.03410927456382	0.000566608610522961	0.197703809143393	0.197703809143393	0.197703809143393	-0.0272139281874198	-0.0819696632151199	0.333059868736994	0.159456539138787	0.355610693132704	0.379302064991196	2.07375820877131	0.94692155651658	0.934737693136903	0.835114983830399	0.927057132590729	0.898109054976644	0.00702971225387999	0.44417815963038	0.592175160047782	0.127081516297053	0.000135632297602434	-0.283651790185519	0.438808559381905	0.0288886492660618	0.00871240311551062	0.0124857846674289	2.89880499276858	0.174908895198358	0.02503146164941	0.0379094244671303	3.62715815860595	0.370116405324565	0	0.592175160047782	TRUE	0.438146327543922	LGMA
597926	MHNA-(LGMA+LAMN+GCA)/3	MHNA	Epithelial	Epithelial	ICAM1	ITGB2	-0.332	2.19	0.929	0.828	1	0.113	0.905	0.000135632297602434	down	-0.283651790185519	ICAM1_ITGB2	ICAM1_ITGB2_Epithelial_Epithelial	0.0149013808282781	0.0309270879658327	0.000460856315688528	0.0166115702479339	0.03410927456382	0.000566608610522961	0.197703809143393	0.197703809143393	0.197703809143393	-0.0272139281874198	-0.0819696632151199	0.333059868736994	0.159456539138787	0.355610693132704	0.379302064991196	2.07375820877131	0.94692155651658	0.934737693136903	0.835114983830399	0.927057132590729	0.898109054976644	0.00702971225387999	0.44417815963038	0.592175160047782	0.127081516297053	0.000135632297602434	-0.283651790185519	0.438808559381905	0.0288886492660618	0.00871240311551062	0.0124857846674289	2.89880499276858	0.174908895198358	0.02503146164941	0.0379094244671303	3.62715815860595	0.370116405324565	0	0.592175160047782	TRUE	0.438146327543922	LGMA
597927	MHNA-(LGMA+LAMN+GCA)/3	MHNA	Fibroblasts	SPP1..macrophages	FN1	ITGA4	-1.71	-1.17	-1.44	0.0503	0.95	0.503	0.973	-0.00552332932650215	up	-0.229946383455285	FN1_ITGA4	FN1_ITGA4_Fibroblasts_SPP1..macrophages	0.685109189968973	0.0548817629255495	0.0376000001419924	0.40982585208089	0.0507246376811594	0.0207882678591756	0.310731215249496	0.718445157367712	0.514588186308604	-2.22031874555436	-1.29843201494407	0.10899231631183	0.86841684008324	0.0686729630222507	0.0458420041619978	-0.349165457484565	-0.298432014944073	0.137666187567373	0.457734459216673	0.176563061444484	0.238636363636364	-0.00552332932650215	-0.229946383455285	0.468886825769582	0.00418576318435422	0.0274307640445784	3.26377764635886	1.001	0.453498150749765	0.384404669777588	0.464043215036621	8.83502352582101	0.727115175627375	0.0679890577084993	0.0810026728335685	2.24223124928216	0.249445538434304	0.333333333333333	1.001	TRUE	0.438144693921296	LGMA
597928	MHNA-(LGMA+LAMN+GCA)/3	MHNA	Fibroblasts	SPP1..macrophages	FN1	ITGA4	-1.71	-1.17	-1.44	0.0503	0.95	0.503	0.973	0.0274307640445784	down	3.26377764635886	FN1_ITGA4	FN1_ITGA4_Fibroblasts_SPP1..macrophages	0.685109189968973	0.0548817629255495	0.0376000001419924	0.40982585208089	0.0507246376811594	0.0207882678591756	0.310731215249496	0.718445157367712	0.514588186308604	-2.22031874555436	-1.29843201494407	0.10899231631183	0.86841684008324	0.0686729630222507	0.0458420041619978	-0.349165457484565	-0.298432014944073	0.137666187567373	0.457734459216673	0.176563061444484	0.238636363636364	-0.00552332932650215	-0.229946383455285	0.468886825769582	0.00418576318435422	0.0274307640445784	3.26377764635886	1.001	0.453498150749765	0.384404669777588	0.464043215036621	8.83502352582101	0.727115175627375	0.0679890577084993	0.0810026728335685	2.24223124928216	0.249445538434304	0.333333333333333	1.001	TRUE	0.438144693921296	LGMA
597929	GCA-(LGMA+LAMN+MHNA)/3	GCA	Endothelial	Endothelial	CEACAM5	CEACAM5	0.442	0.442	0.442	0.765	1	0.765	1	0.00114998689841429	up	-0.372289443426767	CEACAM5_CEACAM5	CEACAM5_CEACAM5_Endothelial_Endothelial	0.0467232572308207	0.0467232572308207	0.00218306276625744	0.0526315789473684	0.0526315789473684	0.00277008310249307	0.391834343333059	0.391834343333059	0.391834343333059	0.051421645662101	0.116338564846382	0.654434128381623	0.211161357451577	0.59772690891628	0.5638706579158	0.051421645662101	0.116338564846382	0.674721523535753	0.222736255839023	0.613344412504492	0.573639058569889	0.00114998689841429	-0.372289443426767	0.442854189901411	0.0695183137035832	0.0160422956939102	0.0457135535365879	0.49873237637987	0.276336453423431	0.0229997262412289	0.0616861704552114	2.61877366234286	0.21386319853311	0.0229997262412289	0.0616861704552114	2.61877366234286	0.21386319853311	0.5	0.49873237637987	TRUE	0.438143901390477	MHNA
597930	GCA-(LGMA+LAMN+MHNA)/3	GCA	Endothelial	Endothelial	CEACAM5	CEACAM5	0.442	0.442	0.442	0.765	1	0.765	1	0.0160422956939102	down	0.0457135535365879	CEACAM5_CEACAM5	CEACAM5_CEACAM5_Endothelial_Endothelial	0.0467232572308207	0.0467232572308207	0.00218306276625744	0.0526315789473684	0.0526315789473684	0.00277008310249307	0.391834343333059	0.391834343333059	0.391834343333059	0.051421645662101	0.116338564846382	0.654434128381623	0.211161357451577	0.59772690891628	0.5638706579158	0.051421645662101	0.116338564846382	0.674721523535753	0.222736255839023	0.613344412504492	0.573639058569889	0.00114998689841429	-0.372289443426767	0.442854189901411	0.0695183137035832	0.0160422956939102	0.0457135535365879	0.49873237637987	0.276336453423431	0.0229997262412289	0.0616861704552114	2.61877366234286	0.21386319853311	0.0229997262412289	0.0616861704552114	2.61877366234286	0.21386319853311	0.5	0.49873237637987	TRUE	0.438143901390477	MHNA
597931	GCA-(LGMA+LAMN+MHNA)/3	GCA	Tregs	Endothelial	LAMA4	ITGA6	-1.85	0.147	-0.8515	0.399	1	0.729	1	0.00376233578055805	up	0.452969665685256	LAMA4_ITGA6	LAMA4_ITGA6_Tregs_Endothelial	0.00343142168594032	0.635836376778452	0.0021818227319873	0.00495049504950495	0.561217312148295	0.00277830352548661	0.298931809158155	0.391834343333059	0.345383076245607	-0.738200142979516	-0.399027104313252	0.100468224747879	0.515427405154474	0.138986713622539	0.209000320153674	0.0201790533372577	0.137272471682025	0.547363456701401	0.255569529284944	0.564363995688106	0.589741286381603	0.00376233578055805	0.452969665685256	0.593783008550584	0.0950935164310167	0.016189428438095	0.0895162738724705	0.506701721811778	0.278625285063424	0.00655002238103431	0.00874539374467248	0.917576803558881	0.113368264064357	0.87842798560723	0.860359035766164	8.43430143519443	0.979342264118301	0	0.593783008550584	TRUE	0.438141851041004	LGMA
597932	GCA-(LGMA+LAMN+MHNA)/3	GCA	Tregs	Endothelial	LAMA4	ITGA6	-1.85	0.147	-0.8515	0.399	1	0.729	1	0.016189428438095	down	0.0895162738724705	LAMA4_ITGA6	LAMA4_ITGA6_Tregs_Endothelial	0.00343142168594032	0.635836376778452	0.0021818227319873	0.00495049504950495	0.561217312148295	0.00277830352548661	0.298931809158155	0.391834343333059	0.345383076245607	-0.738200142979516	-0.399027104313252	0.100468224747879	0.515427405154474	0.138986713622539	0.209000320153674	0.0201790533372577	0.137272471682025	0.547363456701401	0.255569529284944	0.564363995688106	0.589741286381603	0.00376233578055805	0.452969665685256	0.593783008550584	0.0950935164310167	0.016189428438095	0.0895162738724705	0.506701721811778	0.278625285063424	0.00655002238103431	0.00874539374467248	0.917576803558881	0.113368264064357	0.87842798560723	0.860359035766164	8.43430143519443	0.979342264118301	0	0.593783008550584	TRUE	0.438141851041004	LGMA
597933	MHNA-(LGMA+LAMN+GCA)/3	MHNA	Tregs	CD8..T.cells	MIA	ITGA4	1.37	-0.0448	0.6626	0.461	1	0.866	1	0.00294222222266623	up	-2.42421907602265	MIA_ITGA4	MIA_ITGA4_Tregs_CD8..T.cells	0.00595421290853799	0.525922250350883	0.00313145305192657	0.00629916269098582	0.538770958403761	0.00339380592016365	0.591672972047092	0.223068359731449	0.407370665889271	0.460729732216182	0.336299074610352	0.843284776692813	0.462702097006563	0.768728989915159	0.695573875460221	-0.00279919843762287	-0.0624821079826534	0.452614085519224	0.131782249371182	0.423778296802012	0.395683614804168	0.00294222222266623	-2.42421907602265	0.0675837906056541	0.0870645082667672	0.00742656905305376	-2.54839873212313	0.0267667830319479	0.142308179524397	0.0334535410613757	0.0321351743695673	1.73455553502652	0.287231295069573	0.64294431995073	0.870794605105754	7.76490858985912	0.861373744286324	0	0.0675837906056541	TRUE	0.438139455672684	LAMN
597934	MHNA-(LGMA+LAMN+GCA)/3	MHNA	Tregs	CD8..T.cells	MIA	ITGA4	1.37	-0.0448	0.6626	0.461	1	0.866	1	0.00742656905305376	down	-2.54839873212313	MIA_ITGA4	MIA_ITGA4_Tregs_CD8..T.cells	0.00595421290853799	0.525922250350883	0.00313145305192657	0.00629916269098582	0.538770958403761	0.00339380592016365	0.591672972047092	0.223068359731449	0.407370665889271	0.460729732216182	0.336299074610352	0.843284776692813	0.462702097006563	0.768728989915159	0.695573875460221	-0.00279919843762287	-0.0624821079826534	0.452614085519224	0.131782249371182	0.423778296802012	0.395683614804168	0.00294222222266623	-2.42421907602265	0.0675837906056541	0.0870645082667672	0.00742656905305376	-2.54839873212313	0.0267667830319479	0.142308179524397	0.0334535410613757	0.0321351743695673	1.73455553502652	0.287231295069573	0.64294431995073	0.870794605105754	7.76490858985912	0.861373744286324	0	0.0675837906056541	TRUE	0.438139455672684	LAMN
597935	LGMA-(LAMN+MHNA+GCA)/3	LGMA	Epithelial	Epithelial	BMP4	ACVR2A	-0.94	0.15	-0.395	0.388	1	0.865	1	0.0158204561910264	up	2.06023823291538	BMP4_ACVR2A	BMP4_ACVR2A_Epithelial_Epithelial	0.00887046834912775	0.0677997522482092	0.000601415556396443	0.0100044438592449	0.0781951548262158	0.000782299036523836	0.261235324397914	0.261235324397914	0.261235324397914	-0.386498177941445	-0.411168274405793	0.190511445493837	0.525132063390427	0.186649591804066	0.204738274371698	0.00944758388027787	0.0629838925351858	0.54900287459576	0.1324784405318	0.535393460294646	0.527847646424721	0.0158204561910264	2.06023823291538	0.88773086495778	0.213143933095294	0.000144811786044038	-0.602387430236332	0.380818681183763	0.0290314475513823	0.116176426278842	0.126502252735589	1.29874366770693	0.261923375826033	0.15856357201165	0.1998626788539	4.51405744302816	0.524060589160841	0	0.88773086495778	TRUE	0.438139081888666	MHNA
597936	LGMA-(LAMN+MHNA+GCA)/3	LGMA	Epithelial	Epithelial	BMP4	ACVR2A	-0.94	0.15	-0.395	0.388	1	0.865	1	0.000144811786044038	down	-0.602387430236332	BMP4_ACVR2A	BMP4_ACVR2A_Epithelial_Epithelial	0.00887046834912775	0.0677997522482092	0.000601415556396443	0.0100044438592449	0.0781951548262158	0.000782299036523836	0.261235324397914	0.261235324397914	0.261235324397914	-0.386498177941445	-0.411168274405793	0.190511445493837	0.525132063390427	0.186649591804066	0.204738274371698	0.00944758388027787	0.0629838925351858	0.54900287459576	0.1324784405318	0.535393460294646	0.527847646424721	0.0158204561910264	2.06023823291538	0.88773086495778	0.213143933095294	0.000144811786044038	-0.602387430236332	0.380818681183763	0.0290314475513823	0.116176426278842	0.126502252735589	1.29874366770693	0.261923375826033	0.15856357201165	0.1998626788539	4.51405744302816	0.524060589160841	0	0.88773086495778	TRUE	0.438139081888666	MHNA
597937	LGMA-(LAMN+MHNA+GCA)/3	LGMA	SPP1..macrophages	Endothelial	SEMA3A	PLXNA4	3.69	-0.516	1.587	0.205	0.793	0.474	1	0.0181577978508297	up	0.140241152298582	SEMA3A_PLXNA4	SEMA3A_PLXNA4_SPP1..macrophages_Endothelial	0.0161325617101949	0.0245925938767839	0.000396741538330978	0.0205638609034774	0.0337715495760542	0.00069447344797687	0.434443253362701	0.623093931583111	0.528768592472906	2.53962825270427	0.688246138944246	0.974407715703538	0.689390907635665	0.912477989434929	0.817292300304146	-0.167298375696172	-0.324221658325915	0.260667445203018	0.48598634567014	0.236166007905138	0.226172296083363	0.0181577978508297	0.140241152298582	0.536589159294985	0.23602678277948	0.00213170970109052	-0.455469639381327	0.407548496511172	0.0599400997252397	0.0430726840853511	0.0489336236646486	1.96526335373544	0.274700590989686	0.0840049565456529	0.106675875329044	3.22532987717883	0.459202805915855	0	0.536589159294985	TRUE	0.438138624517738	MHNA
597938	LGMA-(LAMN+MHNA+GCA)/3	LGMA	SPP1..macrophages	Endothelial	SEMA3A	PLXNA4	3.69	-0.516	1.587	0.205	0.793	0.474	1	0.00213170970109052	down	-0.455469639381327	SEMA3A_PLXNA4	SEMA3A_PLXNA4_SPP1..macrophages_Endothelial	0.0161325617101949	0.0245925938767839	0.000396741538330978	0.0205638609034774	0.0337715495760542	0.00069447344797687	0.434443253362701	0.623093931583111	0.528768592472906	2.53962825270427	0.688246138944246	0.974407715703538	0.689390907635665	0.912477989434929	0.817292300304146	-0.167298375696172	-0.324221658325915	0.260667445203018	0.48598634567014	0.236166007905138	0.226172296083363	0.0181577978508297	0.140241152298582	0.536589159294985	0.23602678277948	0.00213170970109052	-0.455469639381327	0.407548496511172	0.0599400997252397	0.0430726840853511	0.0489336236646486	1.96526335373544	0.274700590989686	0.0840049565456529	0.106675875329044	3.22532987717883	0.459202805915855	0	0.536589159294985	TRUE	0.438138624517738	MHNA
597939	MHNA-(LGMA+LAMN+GCA)/3	MHNA	SPP1..macrophages	Endothelial	SIGLEC1	CD47	-2.4	0.358	-1.021	0.205	0.898	0.557	1	-0.00315283179898285	up	-0.766363661892755	SIGLEC1_CD47	SIGLEC1_CD47_SPP1..macrophages_Endothelial	0.0275628635377668	0.133475282812906	0.00367896100583695	0.0312314602932452	0.130171989900497	0.00406546133387008	0.718445157367712	0.243146692749466	0.480795925058589	-1.65179073346619	-0.688246138944246	0.0745357771730431	0.689390907635665	0.0855610693132704	0.127921402273091	0.090983840127805	0.254144804826271	0.641416636722961	0.409360402443406	0.650781530722242	0.671218109953288	-0.00315283179898285	-0.766363661892755	0.37078330259286	0.027393212712089	0.00638893997071098	-1.21934640841571	0.26857087609937	0.126166577004843	0.103741121830223	0.0953782814700986	2.97015714872937	0.457457072388696	0.170280266782322	0.0757463811109561	5.93916374366569	0.657300860010439	0.333333333333333	0.37078330259286	TRUE	0.438137066312701	GCA
597940	MHNA-(LGMA+LAMN+GCA)/3	MHNA	SPP1..macrophages	Endothelial	SIGLEC1	CD47	-2.4	0.358	-1.021	0.205	0.898	0.557	1	0.00638893997071098	down	-1.21934640841571	SIGLEC1_CD47	SIGLEC1_CD47_SPP1..macrophages_Endothelial	0.0275628635377668	0.133475282812906	0.00367896100583695	0.0312314602932452	0.130171989900497	0.00406546133387008	0.718445157367712	0.243146692749466	0.480795925058589	-1.65179073346619	-0.688246138944246	0.0745357771730431	0.689390907635665	0.0855610693132704	0.127921402273091	0.090983840127805	0.254144804826271	0.641416636722961	0.409360402443406	0.650781530722242	0.671218109953288	-0.00315283179898285	-0.766363661892755	0.37078330259286	0.027393212712089	0.00638893997071098	-1.21934640841571	0.26857087609937	0.126166577004843	0.103741121830223	0.0953782814700986	2.97015714872937	0.457457072388696	0.170280266782322	0.0757463811109561	5.93916374366569	0.657300860010439	0.333333333333333	0.37078330259286	TRUE	0.438137066312701	GCA
597941	LGMA-(LAMN+MHNA+GCA)/3	LGMA	NK.cells	C1Qhi.monocytes	CD40LG	ITGB1	-0.972	-0.0369	-0.50445	0.0635	1	0.919	0.999	0.0469441495974685	up	0.389403252214415	CD40LG_ITGB1	CD40LG_ITGB1_NK.cells_C1Qhi.monocytes	0.0329949098921948	0.522979405747571	0.0172556583681147	0.0279761643961726	0.611764631458834	0.0171148279014563	0.260586388381787	0.475378729342036	0.367982558861911	-1.1637039390162	-1.19722627470802	0.185849207619657	0.849547782935809	0.108131903313591	0.0537858171922523	-0.00135365762985249	-0.0366844886138887	0.456386992454186	0.0855416816385196	0.434872439813151	0.420409629895796	0.0469441495974685	0.389403252214415	0.582157564390092	0.517848551202438	0.0119469072837498	-0.121268178132252	0.468352183316907	0.212627626247208	0.214018449175438	0.166646353406058	3.69630189694155	0.588678650037537	0.342659201901379	0.641015936555668	7.95466080242292	0.680689251108448	0	0.582157564390092	TRUE	0.438134779839459	GCA
597942	LGMA-(LAMN+MHNA+GCA)/3	LGMA	NK.cells	C1Qhi.monocytes	CD40LG	ITGB1	-0.972	-0.0369	-0.50445	0.0635	1	0.919	0.999	0.0119469072837498	down	-0.121268178132252	CD40LG_ITGB1	CD40LG_ITGB1_NK.cells_C1Qhi.monocytes	0.0329949098921948	0.522979405747571	0.0172556583681147	0.0279761643961726	0.611764631458834	0.0171148279014563	0.260586388381787	0.475378729342036	0.367982558861911	-1.1637039390162	-1.19722627470802	0.185849207619657	0.849547782935809	0.108131903313591	0.0537858171922523	-0.00135365762985249	-0.0366844886138887	0.456386992454186	0.0855416816385196	0.434872439813151	0.420409629895796	0.0469441495974685	0.389403252214415	0.582157564390092	0.517848551202438	0.0119469072837498	-0.121268178132252	0.468352183316907	0.212627626247208	0.214018449175438	0.166646353406058	3.69630189694155	0.588678650037537	0.342659201901379	0.641015936555668	7.95466080242292	0.680689251108448	0	0.582157564390092	TRUE	0.438134779839459	GCA
597943	GCA-(LGMA+LAMN+MHNA)/3	GCA	CD8..T.cells	CD8..T.cells	ADAM10	APP	-0.114	-0.277	-0.1955	0.592	1	0.609	1	0.0173732968076434	up	1.81334451122926	ADAM10_APP	ADAM10_APP_CD8..T.cells_CD8..T.cells	0.220749003639737	0.0291975143127645	0.00644532219329971	0.255131578947368	0.0366228070175439	0.00934363457987073	0.299850372260767	0.299850372260767	0.299850372260767	-0.0259553254335872	-0.22767829327708	0.421502321114135	0.354550184088362	0.357491595966064	0.28379622218665	-0.0596610099406935	-0.215382707367125	0.344143011139059	0.363411785842616	0.30600970176069	0.284203197987783	0.0173732968076434	1.81334451122926	0.842577315806316	0.22834642532167	0.00183749439408513	-1.84810549284746	0.154176192416178	0.0553632170783818	0.356032442242253	0.379405014179208	6.42710259002835	0.649330188481987	0.001	0.001	3.1192357499109	0.001	0.5	0.842577315806316	TRUE	0.438132705545839	MHNA
597944	GCA-(LGMA+LAMN+MHNA)/3	GCA	CD8..T.cells	CD8..T.cells	ADAM10	APP	-0.114	-0.277	-0.1955	0.592	1	0.609	1	0.00183749439408513	down	-1.84810549284746	ADAM10_APP	ADAM10_APP_CD8..T.cells_CD8..T.cells	0.220749003639737	0.0291975143127645	0.00644532219329971	0.255131578947368	0.0366228070175439	0.00934363457987073	0.299850372260767	0.299850372260767	0.299850372260767	-0.0259553254335872	-0.22767829327708	0.421502321114135	0.354550184088362	0.357491595966064	0.28379622218665	-0.0596610099406935	-0.215382707367125	0.344143011139059	0.363411785842616	0.30600970176069	0.284203197987783	0.0173732968076434	1.81334451122926	0.842577315806316	0.22834642532167	0.00183749439408513	-1.84810549284746	0.154176192416178	0.0553632170783818	0.356032442242253	0.379405014179208	6.42710259002835	0.649330188481987	0.001	0.001	3.1192357499109	0.001	0.5	0.842577315806316	TRUE	0.438132705545839	MHNA
597945	GCA-(LGMA+LAMN+MHNA)/3	GCA	NK.cells	Fibroblasts	ALCAM	ALCAM	0.153	-0.995	-0.421	0.677	1	0.145	1	-0.00273671671194931	up	-1.8234044016624	ALCAM_ALCAM	ALCAM_ALCAM_NK.cells_Fibroblasts	0.131928518157547	0.14924492602091	0.0196896619324714	0.107250575442495	0.179656400586633	0.0192682523448439	0.397778729953697	0.570070300444639	0.483924515199168	0.0259199336911729	0.169411331314856	0.543981110933248	0.285977269089163	0.564991195773971	0.602028973907476	-0.8344388377762	-0.838631997765025	0.159899389148401	0.799339741286382	0.109593963348904	0.0792310456342077	-0.00273671671194931	-1.8234044016624	0.177464733484132	0.0314670283427536	0.0202411080457708	-1.6046818583205	0.198464013240097	0.341654167808329	0.110486481049025	0.106160594192628	6.25723811450604	0.536753853490792	0.129703540925823	0.21864361573354	5.91785609327877	0.481939867825296	1	0.198464013240097	TRUE	0.438132362612336	LAMN
597946	GCA-(LGMA+LAMN+MHNA)/3	GCA	NK.cells	Fibroblasts	ALCAM	ALCAM	0.153	-0.995	-0.421	0.677	1	0.145	1	0.0202411080457708	down	-1.6046818583205	ALCAM_ALCAM	ALCAM_ALCAM_NK.cells_Fibroblasts	0.131928518157547	0.14924492602091	0.0196896619324714	0.107250575442495	0.179656400586633	0.0192682523448439	0.397778729953697	0.570070300444639	0.483924515199168	0.0259199336911729	0.169411331314856	0.543981110933248	0.285977269089163	0.564991195773971	0.602028973907476	-0.8344388377762	-0.838631997765025	0.159899389148401	0.799339741286382	0.109593963348904	0.0792310456342077	-0.00273671671194931	-1.8234044016624	0.177464733484132	0.0314670283427536	0.0202411080457708	-1.6046818583205	0.198464013240097	0.341654167808329	0.110486481049025	0.106160594192628	6.25723811450604	0.536753853490792	0.129703540925823	0.21864361573354	5.91785609327877	0.481939867825296	1	0.198464013240097	TRUE	0.438132362612336	LAMN
597947	MHNA-(LGMA+LAMN+GCA)/3	MHNA	Fibroblasts	Endothelial	COL14A1	CD44	0.363	-0.671	-0.154	0.542	1	0.505	1	-0.00255609514116623	up	-0.303865638197639	COL14A1_CD44	COL14A1_CD44_Fibroblasts_Endothelial	0.415602043820809	0.0315742321802569	0.0131223154261875	0.262342348746016	0.0328510102265758	0.00861821118151931	0.310731215249496	0.243146692749466	0.276938953999481	0.0965582589865655	0.266000713461613	0.627161037297903	0.394469345285737	0.637866175764367	0.659616615975668	-0.199091485282378	-0.296708621881339	0.220423104563421	0.455937836866691	0.222646424721524	0.239489759252605	-0.00255609514116623	-0.303865638197639	0.455367985843421	0.033235334758983	0.00837440932618395	-0.112247066758506	0.469993459296248	0.157053006169338	0.527009979034757	0.473666386205883	8.02644771440749	0.898712567278702	0.001	0.001	3.11086209321099	0.001	0.333333333333333	0.469993459296248	TRUE	0.438130536688439	LGMA
597948	MHNA-(LGMA+LAMN+GCA)/3	MHNA	Fibroblasts	Endothelial	COL14A1	CD44	0.363	-0.671	-0.154	0.542	1	0.505	1	0.00837440932618395	down	-0.112247066758506	COL14A1_CD44	COL14A1_CD44_Fibroblasts_Endothelial	0.415602043820809	0.0315742321802569	0.0131223154261875	0.262342348746016	0.0328510102265758	0.00861821118151931	0.310731215249496	0.243146692749466	0.276938953999481	0.0965582589865655	0.266000713461613	0.627161037297903	0.394469345285737	0.637866175764367	0.659616615975668	-0.199091485282378	-0.296708621881339	0.220423104563421	0.455937836866691	0.222646424721524	0.239489759252605	-0.00255609514116623	-0.303865638197639	0.455367985843421	0.033235334758983	0.00837440932618395	-0.112247066758506	0.469993459296248	0.157053006169338	0.527009979034757	0.473666386205883	8.02644771440749	0.898712567278702	0.001	0.001	3.11086209321099	0.001	0.333333333333333	0.469993459296248	TRUE	0.438130536688439	LGMA
597949	LGMA-(LAMN+MHNA+GCA)/3	LGMA	Fibroblasts	Epithelial	FCN1	LRP1	-0.339	-0.0226	-0.1808	0.606	1	0.98	1	0.00505850281402525	up	-0.151932009819163	FCN1_LRP1	FCN1_LRP1_Fibroblasts_Epithelial	0.0285551348823679	0.128202744400743	0.00366084665865294	0.0277670167643642	0.143103214051896	0.00397354934361339	0.231631743788032	0.261235324397914	0.246433534092973	-0.073741780407629	-0.217527375833714	0.330658716183768	0.342504402113014	0.299543781014887	0.289639026732832	-0.000198290689349616	-0.00877392430750515	0.462899748472871	0.0324514911965505	0.448751347466762	0.448481854114265	0.00505850281402525	-0.151932009819163	0.483154607997668	0.107783144097569	0.000635616541902437	-0.285447226827215	0.438481902619744	0.0366665219903966	0.0677150666068011	0.0797614437763838	3.75190471837319	0.463252368256523	0.144374045377136	0.189645611134711	5.34712283794818	0.572469871404251	0.25	0.483154607997668	TRUE	0.438130276438238	MHNA
597950	LGMA-(LAMN+MHNA+GCA)/3	LGMA	Fibroblasts	Epithelial	FCN1	LRP1	-0.339	-0.0226	-0.1808	0.606	1	0.98	1	0.000635616541902437	down	-0.285447226827215	FCN1_LRP1	FCN1_LRP1_Fibroblasts_Epithelial	0.0285551348823679	0.128202744400743	0.00366084665865294	0.0277670167643642	0.143103214051896	0.00397354934361339	0.231631743788032	0.261235324397914	0.246433534092973	-0.073741780407629	-0.217527375833714	0.330658716183768	0.342504402113014	0.299543781014887	0.289639026732832	-0.000198290689349616	-0.00877392430750515	0.462899748472871	0.0324514911965505	0.448751347466762	0.448481854114265	0.00505850281402525	-0.151932009819163	0.483154607997668	0.107783144097569	0.000635616541902437	-0.285447226827215	0.438481902619744	0.0366665219903966	0.0677150666068011	0.0797614437763838	3.75190471837319	0.463252368256523	0.144374045377136	0.189645611134711	5.34712283794818	0.572469871404251	0.25	0.483154607997668	TRUE	0.438130276438238	MHNA
597951	GCA-(LGMA+LAMN+MHNA)/3	GCA	Epithelial	NK.cells	PCSK9	CD81	3.24	-0.498	1.371	0.0584	0.412	0.132	1	0.00384863454996709	up	-0.217952132037273	PCSK9_CD81	PCSK9_CD81_Epithelial_NK.cells	0.0020824164222831	0.233137623003581	0.000485489614794703	0.00300429184549356	0.248313358203032	0.000746005797176491	0.635265500900704	0.397778729953697	0.5165221154272	3.99682237535583	1.2335871528876	0.962602048983512	0.856811269409317	0.942892588442452	0.907195453817833	-0.437954182259487	-0.87942606879415	0.265765361121092	0.813577973409989	0.158282429033417	0.0732348185411427	0.00384863454996709	-0.217952132037273	0.471080413428432	0.0959383915309125	0.00415331413231178	-0.477187920237042	0.403597132737434	0.0913886546432135	0.105113431795186	0.108415029343825	1.38897685392973	0.511271133631923	0.113935453883504	0.196450695431156	6.70842832837357	0.322962122820281	0	0.471080413428432	TRUE	0.438129547474986	LGMA
597952	GCA-(LGMA+LAMN+MHNA)/3	GCA	Epithelial	NK.cells	PCSK9	CD81	3.24	-0.498	1.371	0.0584	0.412	0.132	1	0.00415331413231178	down	-0.477187920237042	PCSK9_CD81	PCSK9_CD81_Epithelial_NK.cells	0.0020824164222831	0.233137623003581	0.000485489614794703	0.00300429184549356	0.248313358203032	0.000746005797176491	0.635265500900704	0.397778729953697	0.5165221154272	3.99682237535583	1.2335871528876	0.962602048983512	0.856811269409317	0.942892588442452	0.907195453817833	-0.437954182259487	-0.87942606879415	0.265765361121092	0.813577973409989	0.158282429033417	0.0732348185411427	0.00384863454996709	-0.217952132037273	0.471080413428432	0.0959383915309125	0.00415331413231178	-0.477187920237042	0.403597132737434	0.0913886546432135	0.105113431795186	0.108415029343825	1.38897685392973	0.511271133631923	0.113935453883504	0.196450695431156	6.70842832837357	0.322962122820281	0	0.471080413428432	TRUE	0.438129547474986	LGMA
597953	GCA-(LGMA+LAMN+MHNA)/3	GCA	Epithelial	C1Qhi.monocytes	CD320	SIGLEC7	0.459	-0.411	0.024	0.651	0.896	0.695	0.936	0.0158820800826034	up	0.312063431986461	CD320_SIGLEC7	CD320_SIGLEC7_Epithelial_C1Qhi.monocytes	0.0146274656150617	0.0385081766977747	0.000563277030545419	0.0201716738197425	0.0555555555555556	0.00112064854554125	0.635265500900704	0.0295087282581602	0.332387114579432	0.0855663262471999	0.186419011431808	0.65979670241716	0.307187449975988	0.630582679686249	0.612914198815431	-0.0649442453134632	-0.158015195409886	0.294241825368308	0.287414660438376	0.301383399209486	0.319012756018685	0.0158820800826034	0.312063431986461	0.568013148929953	0.213747238239836	0.00997424330107473	0.215767740975548	0.52967156352285	0.181940400479509	0.0899900143053241	0.0949271910787667	2.73823016200424	0.453520974269594	0.545131098145054	0.889888888888889	2.25726761906968	0.44519365153567	0	0.568013148929953	TRUE	0.438129184735456	MHNA
597954	GCA-(LGMA+LAMN+MHNA)/3	GCA	Epithelial	C1Qhi.monocytes	CD320	SIGLEC7	0.459	-0.411	0.024	0.651	0.896	0.695	0.936	0.00997424330107473	down	0.215767740975548	CD320_SIGLEC7	CD320_SIGLEC7_Epithelial_C1Qhi.monocytes	0.0146274656150617	0.0385081766977747	0.000563277030545419	0.0201716738197425	0.0555555555555556	0.00112064854554125	0.635265500900704	0.0295087282581602	0.332387114579432	0.0855663262471999	0.186419011431808	0.65979670241716	0.307187449975988	0.630582679686249	0.612914198815431	-0.0649442453134632	-0.158015195409886	0.294241825368308	0.287414660438376	0.301383399209486	0.319012756018685	0.0158820800826034	0.312063431986461	0.568013148929953	0.213747238239836	0.00997424330107473	0.215767740975548	0.52967156352285	0.181940400479509	0.0899900143053241	0.0949271910787667	2.73823016200424	0.453520974269594	0.545131098145054	0.889888888888889	2.25726761906968	0.44519365153567	0	0.568013148929953	TRUE	0.438129184735456	MHNA
597955	LGMA-(LAMN+MHNA+GCA)/3	LGMA	Endothelial	Macrophages	EFEMP2	PLSCR4	-0.0373	0.588	0.27535	0.947	1	0.458	1	0.043231066210847	up	-0.606308012930342	EFEMP2_PLSCR4	EFEMP2_PLSCR4_Endothelial_Macrophages	0.0378469710042827	0.0477846794211873	0.00180850537650262	0.0451694107720385	0.0497439180537772	0.00224690346798168	0.623093931583111	1.001	0.812046965791555	-0.000882145783177902	-0.0236500209967266	0.457939811109332	0.0616696014086762	0.438130302545222	0.432467584440531	0.199411098933725	0.339134521996131	0.722758713618397	0.501145346748114	0.717256557671577	0.720243442328423	0.043231066210847	-0.606308012930342	0.400055333339684	0.481497028247059	-4.57278208836846e-06	-0.399354134261718	0.417757995851737	0.0267075860074244	0.0744012775003215	0.0927811007595527	3.07829946384532	0.38261058318095	0.0758479623799409	0.0836824583866837	2.75895528989115	0.317628117562445	0.25	0.417757995851737	TRUE	0.438127540426086	LAMN
597956	LGMA-(LAMN+MHNA+GCA)/3	LGMA	Endothelial	Macrophages	EFEMP2	PLSCR4	-0.0373	0.588	0.27535	0.947	1	0.458	1	-4.57278208836846e-06	down	-0.399354134261718	EFEMP2_PLSCR4	EFEMP2_PLSCR4_Endothelial_Macrophages	0.0378469710042827	0.0477846794211873	0.00180850537650262	0.0451694107720385	0.0497439180537772	0.00224690346798168	0.623093931583111	1.001	0.812046965791555	-0.000882145783177902	-0.0236500209967266	0.457939811109332	0.0616696014086762	0.438130302545222	0.432467584440531	0.199411098933725	0.339134521996131	0.722758713618397	0.501145346748114	0.717256557671577	0.720243442328423	0.043231066210847	-0.606308012930342	0.400055333339684	0.481497028247059	-4.57278208836846e-06	-0.399354134261718	0.417757995851737	0.0267075860074244	0.0744012775003215	0.0927811007595527	3.07829946384532	0.38261058318095	0.0758479623799409	0.0836824583866837	2.75895528989115	0.317628117562445	0.25	0.417757995851737	TRUE	0.438127540426086	LAMN
597957	LGMA-(LAMN+MHNA+GCA)/3	LGMA	CD4..T.cells	Endothelial	CADM1	CADM1	-0.311	0.593	0.141	0.582	1	0.318	1	0.0126681372835522	up	-1.41047075689595	CADM1_CADM1	CADM1_CADM1_CD4..T.cells_Endothelial	0.047324477548187	0.0315666898042751	0.001493877102913	0.0487916061129213	0.0349793311382782	0.00170669774699231	0.225262262027145	0.623093931583111	0.424178096805128	-0.0731089517738847	-0.235077015350112	0.340303345605891	0.362674083560109	0.300184088362414	0.279734272450776	0.295060717849231	0.497572880015567	0.72446550485088	0.630300035932447	0.751751706791232	0.787392202659001	0.0126681372835522	-1.41047075689595	0.252984756828263	0.182282360327872	0.00140294920314188	-0.63684821818555	0.374548981016349	0.0486033296886097	0.106112207457082	0.144680490177557	4.34915279264688	0.507250237333661	0.0688274210504657	0.101902407461534	3.25108370386498	0.336934102265066	0.25	0.374548981016349	TRUE	0.438123815163336	LAMN
597958	LGMA-(LAMN+MHNA+GCA)/3	LGMA	CD4..T.cells	Endothelial	CADM1	CADM1	-0.311	0.593	0.141	0.582	1	0.318	1	0.00140294920314188	down	-0.63684821818555	CADM1_CADM1	CADM1_CADM1_CD4..T.cells_Endothelial	0.047324477548187	0.0315666898042751	0.001493877102913	0.0487916061129213	0.0349793311382782	0.00170669774699231	0.225262262027145	0.623093931583111	0.424178096805128	-0.0731089517738847	-0.235077015350112	0.340303345605891	0.362674083560109	0.300184088362414	0.279734272450776	0.295060717849231	0.497572880015567	0.72446550485088	0.630300035932447	0.751751706791232	0.787392202659001	0.0126681372835522	-1.41047075689595	0.252984756828263	0.182282360327872	0.00140294920314188	-0.63684821818555	0.374548981016349	0.0486033296886097	0.106112207457082	0.144680490177557	4.34915279264688	0.507250237333661	0.0688274210504657	0.101902407461534	3.25108370386498	0.336934102265066	0.25	0.374548981016349	TRUE	0.438123815163336	LAMN
597959	LGMA-(LAMN+MHNA+GCA)/3	LGMA	C1Qhi.monocytes	Fibroblasts	MMP9	IFNAR1	-1.09	-0.304	-0.697	0.105	0.913	0.535	1	0.0194727131147164	up	1.04584906848317	MMP9_IFNAR1	MMP9_IFNAR1_C1Qhi.monocytes_Fibroblasts	0.0283869557504703	0.077009334256806	0.00218606056392113	0.0276721572454806	0.090503594043922	0.00250442968566455	0.475378729342036	0.231631743788032	0.353505236565034	-1.06690366401377	-0.978810700930062	0.169481351048503	0.795201696814471	0.113294381303025	0.0785376980950856	-0.0825804502655465	-0.271646217978772	0.333610312612289	0.428719008264463	0.286740927057133	0.252874595759971	0.0194727131147164	1.04584906848317	0.702212696726943	0.248899957826337	0.00647683984216396	0.194734808957726	0.525844890215563	0.127533968118544	0.115756130370032	0.232794719410973	4.11085810645376	0.539619997243492	0.163179826455855	0.14063214659402	5.18414575948331	0.625583965839678	0.25	0.702212696726943	TRUE	0.438121570648734	MHNA
597960	LGMA-(LAMN+MHNA+GCA)/3	LGMA	C1Qhi.monocytes	Fibroblasts	MMP9	IFNAR1	-1.09	-0.304	-0.697	0.105	0.913	0.535	1	0.00647683984216396	down	0.194734808957726	MMP9_IFNAR1	MMP9_IFNAR1_C1Qhi.monocytes_Fibroblasts	0.0283869557504703	0.077009334256806	0.00218606056392113	0.0276721572454806	0.090503594043922	0.00250442968566455	0.475378729342036	0.231631743788032	0.353505236565034	-1.06690366401377	-0.978810700930062	0.169481351048503	0.795201696814471	0.113294381303025	0.0785376980950856	-0.0825804502655465	-0.271646217978772	0.333610312612289	0.428719008264463	0.286740927057133	0.252874595759971	0.0194727131147164	1.04584906848317	0.702212696726943	0.248899957826337	0.00647683984216396	0.194734808957726	0.525844890215563	0.127533968118544	0.115756130370032	0.232794719410973	4.11085810645376	0.539619997243492	0.163179826455855	0.14063214659402	5.18414575948331	0.625583965839678	0.25	0.702212696726943	TRUE	0.438121570648734	MHNA
597961	LAMN-(LGMA+MHNA+GCA)/3	LAMN	C1Qhi.monocytes	Epithelial	COL5A2	ITGA1	-0.0357	1.91	0.93715	0.869	0.968	0.0596	1	0.000704098817079803	up	0.104574361784984	COL5A2_ITGA1	COL5A2_ITGA1_C1Qhi.monocytes_Epithelial	0.00512103489895674	0.0922441960031927	0.000472385746958555	0.00688468158347676	0.105212355212355	0.000724353564284717	0.637645667210595	0.224577196182587	0.431111431696591	-0.00217699398078261	-0.0609802235513335	0.458840243316792	0.127541219785497	0.427405154474148	0.396330238514487	2.33927964389615	1.22475374025976	0.917759611929572	0.898895077254761	0.935366510959396	0.934355910887531	0.000704098817079803	0.104574361784984	0.530066181847312	0.0651530169578753	0.00429860370826206	-0.528421405929014	0.394275854469117	0.0936488135238118	0.00387977564594536	0.00813379835129994	1.12500307604719	0.104566622661869	0.25301785788974	0.268993734974867	3.21384473310613	0.421374112805468	0	0.530066181847312	TRUE	0.438118167207062	LGMA
597962	LAMN-(LGMA+MHNA+GCA)/3	LAMN	C1Qhi.monocytes	Epithelial	COL5A2	ITGA1	-0.0357	1.91	0.93715	0.869	0.968	0.0596	1	0.00429860370826206	down	-0.528421405929014	COL5A2_ITGA1	COL5A2_ITGA1_C1Qhi.monocytes_Epithelial	0.00512103489895674	0.0922441960031927	0.000472385746958555	0.00688468158347676	0.105212355212355	0.000724353564284717	0.637645667210595	0.224577196182587	0.431111431696591	-0.00217699398078261	-0.0609802235513335	0.458840243316792	0.127541219785497	0.427405154474148	0.396330238514487	2.33927964389615	1.22475374025976	0.917759611929572	0.898895077254761	0.935366510959396	0.934355910887531	0.000704098817079803	0.104574361784984	0.530066181847312	0.0651530169578753	0.00429860370826206	-0.528421405929014	0.394275854469117	0.0936488135238118	0.00387977564594536	0.00813379835129994	1.12500307604719	0.104566622661869	0.25301785788974	0.268993734974867	3.21384473310613	0.421374112805468	0	0.530066181847312	TRUE	0.438118167207062	LGMA
597963	GCA-(LGMA+LAMN+MHNA)/3	GCA	Epithelial	Macrophages	HLA.DRA	CD37	-1.8	0.244	-0.778	0.16	0.549	0.689	1	0.00400410249576841	up	0.151677056054014	HLA.DRA_CD37	HLA.DRA_CD37_Epithelial_Macrophages	0.0631800769459873	0.452948323695933	0.028617309943665	0.0481625536480687	0.527542372881356	0.0254077878355278	0.635265500900704	0.0811229763135111	0.358194238607107	-1.43258403121934	-0.795880017344075	0.103469665439411	0.734452537217865	0.0948855450616296	0.106251000480231	0.0394745098545393	0.161780778092374	0.59245867768595	0.293410887531441	0.59697269134028	0.609840998922027	0.00400410249576841	0.151677056054014	0.538680632657636	0.0974604410008989	0.0130072311761786	-0.223819918953052	0.449694204064077	0.229122274580435	0.0147148851761652	0.0323614512935781	4.81749048889078	0.1992381773722	0.358814345238132	0.679869625705549	7.11437201558251	0.715718225129212	0.5	0.538680632657636	TRUE	0.438117673895065	LGMA
597964	GCA-(LGMA+LAMN+MHNA)/3	GCA	Epithelial	Macrophages	HLA.DRA	CD37	-1.8	0.244	-0.778	0.16	0.549	0.689	1	0.0130072311761786	down	-0.223819918953052	HLA.DRA_CD37	HLA.DRA_CD37_Epithelial_Macrophages	0.0631800769459873	0.452948323695933	0.028617309943665	0.0481625536480687	0.527542372881356	0.0254077878355278	0.635265500900704	0.0811229763135111	0.358194238607107	-1.43258403121934	-0.795880017344075	0.103469665439411	0.734452537217865	0.0948855450616296	0.106251000480231	0.0394745098545393	0.161780778092374	0.59245867768595	0.293410887531441	0.59697269134028	0.609840998922027	0.00400410249576841	0.151677056054014	0.538680632657636	0.0974604410008989	0.0130072311761786	-0.223819918953052	0.449694204064077	0.229122274580435	0.0147148851761652	0.0323614512935781	4.81749048889078	0.1992381773722	0.358814345238132	0.679869625705549	7.11437201558251	0.715718225129212	0.5	0.538680632657636	TRUE	0.438117673895065	LGMA
597965	GCA-(LGMA+LAMN+MHNA)/3	GCA	Fibroblasts	Tregs	COL1A1	ITGA5	-0.498	-0.0509	-0.27445	0.502	1	0.949	1	0.00255736646088748	up	-1.05533490681528	COL1A1_ITGA5	COL1A1_ITGA5_Fibroblasts_Tregs	2.49129675932539	0.0425026613931416	0.105886742591438	0.922314756617082	0.0428789032749429	0.0395478452380364	0.570070300444639	0.298931809158155	0.434501054801397	-0.14904954886178	-0.299296282854981	0.283015847606851	0.428705778773811	0.254161997758924	0.248319193212742	-0.0011571497874508	-0.0227337875727074	0.449514911965505	0.0579186130075458	0.436534315486885	0.435029644268775	0.00255736646088748	-1.05533490681528	0.31793433899079	0.0832967251059533	0.0063702161510129	-0.797198840832802	0.345375233534493	0.125875304853399	0.698692125419513	0.923908268153495	12.735197164937	0.912819271863542	0.0734657979105898	0.0684117562813523	4.32195718194777	0.443511050630566	0	0.345375233534493	TRUE	0.438117337191916	LAMN
597966	GCA-(LGMA+LAMN+MHNA)/3	GCA	Fibroblasts	Tregs	COL1A1	ITGA5	-0.498	-0.0509	-0.27445	0.502	1	0.949	1	0.0063702161510129	down	-0.797198840832802	COL1A1_ITGA5	COL1A1_ITGA5_Fibroblasts_Tregs	2.49129675932539	0.0425026613931416	0.105886742591438	0.922314756617082	0.0428789032749429	0.0395478452380364	0.570070300444639	0.298931809158155	0.434501054801397	-0.14904954886178	-0.299296282854981	0.283015847606851	0.428705778773811	0.254161997758924	0.248319193212742	-0.0011571497874508	-0.0227337875727074	0.449514911965505	0.0579186130075458	0.436534315486885	0.435029644268775	0.00255736646088748	-1.05533490681528	0.31793433899079	0.0832967251059533	0.0063702161510129	-0.797198840832802	0.345375233534493	0.125875304853399	0.698692125419513	0.923908268153495	12.735197164937	0.912819271863542	0.0734657979105898	0.0684117562813523	4.32195718194777	0.443511050630566	0	0.345375233534493	TRUE	0.438117337191916	LAMN
597967	LAMN-(LGMA+MHNA+GCA)/3	LAMN	CD4..T.cells	Endothelial	ADAM17	NOTCH2	-0.115	1.04	0.4625	0.569	1	0.443	0.966	0.00818308383843813	up	-0.311885368438515	ADAM17_NOTCH2	ADAM17_NOTCH2_CD4..T.cells_Endothelial	0.134385647936621	0.0223865463944865	0.00300843054228628	0.173245215600775	0.018018018018018	0.00312153541623018	0.372192634222999	0.060706862958961	0.21644974859098	-0.0281620893645668	-0.244887733604929	0.42106210981271	0.372898991515928	0.353849847927005	0.275012005762766	0.367740124728008	0.35359627377693	0.824784405318002	0.514148401006108	0.773490837226015	0.72695831836148	0.00818308383843813	-0.311885368438515	0.453901284782172	0.138373159728282	0.00124604235556148	0.663204015885593	0.61107687821978	0.046162449792953	0.0985155779247107	0.158883238704647	5.63704850351512	0.398395191024333	0.066763406305979	0.0421813234607631	2.34989870486036	0.276243086825619	0	0.61107687821978	TRUE	0.438113377399493	LGMA
597968	LAMN-(LGMA+MHNA+GCA)/3	LAMN	CD4..T.cells	Endothelial	ADAM17	NOTCH2	-0.115	1.04	0.4625	0.569	1	0.443	0.966	0.00124604235556148	down	0.663204015885593	ADAM17_NOTCH2	ADAM17_NOTCH2_CD4..T.cells_Endothelial	0.134385647936621	0.0223865463944865	0.00300843054228628	0.173245215600775	0.018018018018018	0.00312153541623018	0.372192634222999	0.060706862958961	0.21644974859098	-0.0281620893645668	-0.244887733604929	0.42106210981271	0.372898991515928	0.353849847927005	0.275012005762766	0.367740124728008	0.35359627377693	0.824784405318002	0.514148401006108	0.773490837226015	0.72695831836148	0.00818308383843813	-0.311885368438515	0.453901284782172	0.138373159728282	0.00124604235556148	0.663204015885593	0.61107687821978	0.046162449792953	0.0985155779247107	0.158883238704647	5.63704850351512	0.398395191024333	0.066763406305979	0.0421813234607631	2.34989870486036	0.276243086825619	0	0.61107687821978	TRUE	0.438113377399493	LGMA
597969	MHNA-(LGMA+LAMN+GCA)/3	MHNA	B.cells	NK.cells	CXCL12	CD4	-0.55	0.433	-0.0585	0.739	1	0.475	1	0.00339238765033895	up	-0.137559641563299	CXCL12_CD4	CXCL12_CD4_B.cells_NK.cells	0.00527019310766381	0.0776092023763392	0.000409015483455069	0.0030283062899816	0.0763752762854331	0.00023128772957426	0.714769094866929	0.220650162690461	0.467709628778695	-0.0722455588828459	-0.131355561605174	0.268588922682888	0.23307187449976	0.301064510965263	0.341924123579318	0.139991667032433	0.323306390375133	0.67103844771829	0.48499820337765	0.685591088753144	0.711597197269134	0.00339238765033895	-0.137559641563299	0.485783121319239	0.0914716807360753	0.030703126780624	0.918040074143901	0.657441043760032	0.50440379659557	0.010573042465557	0.00682056173554971	1.18059767013242	0.142204022028647	0.135592265920017	0.111621124493007	5.0005424435899	0.613391219881843	0	0.657441043760032	TRUE	0.438111023871879	LGMA
597970	MHNA-(LGMA+LAMN+GCA)/3	MHNA	B.cells	NK.cells	CXCL12	CD4	-0.55	0.433	-0.0585	0.739	1	0.475	1	0.030703126780624	down	0.918040074143901	CXCL12_CD4	CXCL12_CD4_B.cells_NK.cells	0.00527019310766381	0.0776092023763392	0.000409015483455069	0.0030283062899816	0.0763752762854331	0.00023128772957426	0.714769094866929	0.220650162690461	0.467709628778695	-0.0722455588828459	-0.131355561605174	0.268588922682888	0.23307187449976	0.301064510965263	0.341924123579318	0.139991667032433	0.323306390375133	0.67103844771829	0.48499820337765	0.685591088753144	0.711597197269134	0.00339238765033895	-0.137559641563299	0.485783121319239	0.0914716807360753	0.030703126780624	0.918040074143901	0.657441043760032	0.50440379659557	0.010573042465557	0.00682056173554971	1.18059767013242	0.142204022028647	0.135592265920017	0.111621124493007	5.0005424435899	0.613391219881843	0	0.657441043760032	TRUE	0.438111023871879	LGMA
597971	GCA-(LGMA+LAMN+MHNA)/3	GCA	NK.cells	Fibroblasts	PAM	DPP4	-0.345	-0.0508	-0.1979	0.214	1	0.945	1	-0.00450346038860018	up	-2.56302991184042	PAM_DPP4	PAM_DPP4_NK.cells_Fibroblasts	0.526494509006808	0.0257782313751803	0.0135720972709394	0.412562504960711	0.0286943920664851	0.0118382302692738	0.397778729953697	0.570070300444639	0.483924515199168	-0.231007248194529	-0.669586226650809	0.329218024651833	0.680866816071714	0.224827917400352	0.131923323195134	-0.00124806412772944	-0.0245681914907371	0.449559827524254	0.0612648221343874	0.435815666546892	0.433188106360043	-0.00450346038860018	-2.56302991184042	0.0421971511437495	0.0141704000070018	0.0206971865861452	-1.535670318526	0.21101978135662	0.34874903305613	0.684166248068828	0.621613800735848	8.26522707429534	0.934517375655881	0.156602341475266	0.172309803382001	3.60778154588809	0.592127772634002	0	0.21101978135662	TRUE	0.438110831002206	MHNA
597972	GCA-(LGMA+LAMN+MHNA)/3	GCA	NK.cells	Fibroblasts	PAM	DPP4	-0.345	-0.0508	-0.1979	0.214	1	0.945	1	0.0206971865861452	down	-1.535670318526	PAM_DPP4	PAM_DPP4_NK.cells_Fibroblasts	0.526494509006808	0.0257782313751803	0.0135720972709394	0.412562504960711	0.0286943920664851	0.0118382302692738	0.397778729953697	0.570070300444639	0.483924515199168	-0.231007248194529	-0.669586226650809	0.329218024651833	0.680866816071714	0.224827917400352	0.131923323195134	-0.00124806412772944	-0.0245681914907371	0.449559827524254	0.0612648221343874	0.435815666546892	0.433188106360043	-0.00450346038860018	-2.56302991184042	0.0421971511437495	0.0141704000070018	0.0206971865861452	-1.535670318526	0.21101978135662	0.34874903305613	0.684166248068828	0.621613800735848	8.26522707429534	0.934517375655881	0.156602341475266	0.172309803382001	3.60778154588809	0.592127772634002	0	0.21101978135662	TRUE	0.438110831002206	MHNA
597973	LGMA-(LAMN+MHNA+GCA)/3	LGMA	CD4..T.cells	NK.cells	SEMA4A	PLXND1	-1.05	0.164	-0.443	0.0336	0.829	0.658	1	0.0412377265285985	up	0.00879402122702182	SEMA4A_PLXND1	SEMA4A_PLXND1_CD4..T.cells_NK.cells	0.0486546859267685	0.0708488560654034	0.00344712884013303	0.0539772453959855	0.0769344237014907	0.00415270826753409	0.225262262027145	0.260586388381787	0.242924325204466	-1.54734375874066	-1.47366072261016	0.175124059548583	0.896130142468385	0.0897230670721947	0.034496558348007	0.0298109534473113	0.181774106386044	0.556638519583184	0.322022098454905	0.581925979159181	0.624910168882501	0.0412377265285985	0.00879402122702182	0.512549242633174	0.461981998372371	-0.00109862161139432	-0.518672334651164	0.396049573454096	0.00968830460894224	0.0515111368626905	0.0825811311205483	3.95006118978012	0.292938078985693	0.158559970670559	0.168713088171887	4.99888392110256	0.658532256557725	0.5	0.512549242633174	TRUE	0.43810986024686	MHNA
597974	LGMA-(LAMN+MHNA+GCA)/3	LGMA	CD4..T.cells	NK.cells	SEMA4A	PLXND1	-1.05	0.164	-0.443	0.0336	0.829	0.658	1	-0.00109862161139432	down	-0.518672334651164	SEMA4A_PLXND1	SEMA4A_PLXND1_CD4..T.cells_NK.cells	0.0486546859267685	0.0708488560654034	0.00344712884013303	0.0539772453959855	0.0769344237014907	0.00415270826753409	0.225262262027145	0.260586388381787	0.242924325204466	-1.54734375874066	-1.47366072261016	0.175124059548583	0.896130142468385	0.0897230670721947	0.034496558348007	0.0298109534473113	0.181774106386044	0.556638519583184	0.322022098454905	0.581925979159181	0.624910168882501	0.0412377265285985	0.00879402122702182	0.512549242633174	0.461981998372371	-0.00109862161139432	-0.518672334651164	0.396049573454096	0.00968830460894224	0.0515111368626905	0.0825811311205483	3.95006118978012	0.292938078985693	0.158559970670559	0.168713088171887	4.99888392110256	0.658532256557725	0.5	0.512549242633174	TRUE	0.43810986024686	MHNA
597975	LGMA-(LAMN+MHNA+GCA)/3	LGMA	Fibroblasts	Endothelial	IFNG	IFNGR2	-0.303	-0.000342	-0.151671	0.74	1	0.999	1	0.014171251936899	up	-0.985872957949409	IFNG_IFNGR2	IFNG_IFNGR2_Fibroblasts_Endothelial	0.0268857088107638	0.114957955812851	0.00309072612546496	0.0275489562286124	0.137869781874985	0.0037981685861223	0.231631743788032	0.623093931583111	0.427362837685571	-0.0396227889215142	-0.130768280269024	0.343584920761966	0.231991355850808	0.337241876100528	0.342524411717624	-1.48603026714051e-07	-0.000434511774017692	0.472871002515271	0.0176068990298239	0.456342076895437	0.456117499101689	0.014171251936899	-0.985872957949409	0.330637997475307	0.196998029526839	0.00745473203485674	0.869358241053125	0.648584006087852	0.142746289505859	0.0927990601211827	0.117394795872575	2.64199968988112	0.343877958679423	0.133153116238737	0.159032514691208	5.51598469602293	0.484562296329792	0.25	0.648584006087852	TRUE	0.438104214208244	MHNA
597976	LGMA-(LAMN+MHNA+GCA)/3	LGMA	Fibroblasts	Endothelial	IFNG	IFNGR2	-0.303	-0.000342	-0.151671	0.74	1	0.999	1	0.00745473203485674	down	0.869358241053125	IFNG_IFNGR2	IFNG_IFNGR2_Fibroblasts_Endothelial	0.0268857088107638	0.114957955812851	0.00309072612546496	0.0275489562286124	0.137869781874985	0.0037981685861223	0.231631743788032	0.623093931583111	0.427362837685571	-0.0396227889215142	-0.130768280269024	0.343584920761966	0.231991355850808	0.337241876100528	0.342524411717624	-1.48603026714051e-07	-0.000434511774017692	0.472871002515271	0.0176068990298239	0.456342076895437	0.456117499101689	0.014171251936899	-0.985872957949409	0.330637997475307	0.196998029526839	0.00745473203485674	0.869358241053125	0.648584006087852	0.142746289505859	0.0927990601211827	0.117394795872575	2.64199968988112	0.343877958679423	0.133153116238737	0.159032514691208	5.51598469602293	0.484562296329792	0.25	0.648584006087852	TRUE	0.438104214208244	MHNA
597977	GCA-(LGMA+LAMN+MHNA)/3	GCA	CD8..T.cells	Endothelial	GNAS	ADCY6	0.167	-1.25	-0.5415	0.427	1	0.189	1	0.000634581065013993	up	-0.535109716710485	GNAS_ADCY6	GNAS_ADCY6_CD8..T.cells_Endothelial	1.22537683342959	0.0130098928655886	0.0159420213228931	0.875426065162907	0.0161577292287322	0.0141448973206767	0.299850372260767	0.391834343333059	0.345842357796913	0.061718544870821	0.369572124974976	0.550084040339363	0.491335841203778	0.609172402753322	0.711281415079238	-0.904422744783445	-0.723538195826756	0.128166546891843	0.754693675889328	0.103620194035214	0.100565936040244	0.000634581065013993	-0.535109716710485	0.413076546458869	0.064472429990954	0.0159976800261998	0.0324310743294885	0.496315798957696	0.275642401582961	0.813481180213755	0.825135605793889	9.44979036847563	0.575706762067327	0.125908422423232	0.108528550148957	2.68812573197932	0.592494328382923	0	0.496315798957696	TRUE	0.43810288337878	LAMN
597978	GCA-(LGMA+LAMN+MHNA)/3	GCA	CD8..T.cells	Endothelial	GNAS	ADCY6	0.167	-1.25	-0.5415	0.427	1	0.189	1	0.0159976800261998	down	0.0324310743294885	GNAS_ADCY6	GNAS_ADCY6_CD8..T.cells_Endothelial	1.22537683342959	0.0130098928655886	0.0159420213228931	0.875426065162907	0.0161577292287322	0.0141448973206767	0.299850372260767	0.391834343333059	0.345842357796913	0.061718544870821	0.369572124974976	0.550084040339363	0.491335841203778	0.609172402753322	0.711281415079238	-0.904422744783445	-0.723538195826756	0.128166546891843	0.754693675889328	0.103620194035214	0.100565936040244	0.000634581065013993	-0.535109716710485	0.413076546458869	0.064472429990954	0.0159976800261998	0.0324310743294885	0.496315798957696	0.275642401582961	0.813481180213755	0.825135605793889	9.44979036847563	0.575706762067327	0.125908422423232	0.108528550148957	2.68812573197932	0.592494328382923	0	0.496315798957696	TRUE	0.43810288337878	LAMN
597979	LAMN-(LGMA+MHNA+GCA)/3	LAMN	CD8..T.cells	Endothelial	HSPG2	ITGA2	0.263	0.0777	0.17035	0.775	1	0.87	1	0.00866821412329874	up	-0.114646166752402	HSPG2_ITGA2	HSPG2_ITGA2_CD8..T.cells_Endothelial	0.00937591915571623	0.107606869583036	0.00100891330981024	0.0128823602407396	0.125077131926447	0.001611288671355	0.523461688274655	0.060706862958961	0.292084275616808	0.0291136522408404	0.11069829749369	0.588882663678566	0.202897390747559	0.569593404834321	0.559668640947655	0.00469935407153334	0.0604807473813815	0.511273805246137	0.128166546891843	0.516394178943586	0.52600610851599	0.00866821412329874	-0.114646166752402	0.489973688434671	0.143122642260778	9.59172351718829e-05	-0.065452714489185	0.478507093943526	0.0282708323961396	0.00744478278070008	0.016971287567858	2.0113081535313	0.198045258650486	0.12998091744485	0.178166951976756	5.54091768870201	0.628629648645851	0	0.489973688434671	TRUE	0.438102582713669	LGMA
597980	LAMN-(LGMA+MHNA+GCA)/3	LAMN	CD8..T.cells	Endothelial	HSPG2	ITGA2	0.263	0.0777	0.17035	0.775	1	0.87	1	9.59172351718829e-05	down	-0.065452714489185	HSPG2_ITGA2	HSPG2_ITGA2_CD8..T.cells_Endothelial	0.00937591915571623	0.107606869583036	0.00100891330981024	0.0128823602407396	0.125077131926447	0.001611288671355	0.523461688274655	0.060706862958961	0.292084275616808	0.0291136522408404	0.11069829749369	0.588882663678566	0.202897390747559	0.569593404834321	0.559668640947655	0.00469935407153334	0.0604807473813815	0.511273805246137	0.128166546891843	0.516394178943586	0.52600610851599	0.00866821412329874	-0.114646166752402	0.489973688434671	0.143122642260778	9.59172351718829e-05	-0.065452714489185	0.478507093943526	0.0282708323961396	0.00744478278070008	0.016971287567858	2.0113081535313	0.198045258650486	0.12998091744485	0.178166951976756	5.54091768870201	0.628629648645851	0	0.489973688434671	TRUE	0.438102582713669	LGMA
597981	LGMA-(LAMN+MHNA+GCA)/3	LGMA	Epithelial	CD8..T.cells	MMP7	CD151	-0.837	0.0372	-0.3999	0.418	1	0.906	1	0.0207509973514413	up	-0.840914968116342	MMP7_CD151	MMP7_CD151_Epithelial_CD8..T.cells	0.143216990752068	0.0454280780287222	0.00650607263092372	0.110718692127725	0.0598838061102783	0.00663025669216027	0.261235324397914	0.272401410357726	0.26681836737782	-0.317075452154296	-0.378823718224965	0.206979350088042	0.498299183608132	0.201816872098607	0.216884104370098	0.00159483104642255	0.0428718023231869	0.491061803808839	0.0973769313690262	0.498338124326267	0.511363636363636	0.0207509973514413	-0.840914968116342	0.357148868930945	0.261414510810046	0.00278203661266392	-1.12403165321757	0.285912178262958	0.0700567384095432	0.150397132668443	0.257724630806452	5.37312706180527	0.588205618047563	0.0526221856623712	0.0846998301539394	4.03046176545735	0.37605622398196	0.75	0.357148868930945	TRUE	0.438100937868323	LAMN
597982	LGMA-(LAMN+MHNA+GCA)/3	LGMA	Epithelial	CD8..T.cells	MMP7	CD151	-0.837	0.0372	-0.3999	0.418	1	0.906	1	0.00278203661266392	down	-1.12403165321757	MMP7_CD151	MMP7_CD151_Epithelial_CD8..T.cells	0.143216990752068	0.0454280780287222	0.00650607263092372	0.110718692127725	0.0598838061102783	0.00663025669216027	0.261235324397914	0.272401410357726	0.26681836737782	-0.317075452154296	-0.378823718224965	0.206979350088042	0.498299183608132	0.201816872098607	0.216884104370098	0.00159483104642255	0.0428718023231869	0.491061803808839	0.0973769313690262	0.498338124326267	0.511363636363636	0.0207509973514413	-0.840914968116342	0.357148868930945	0.261414510810046	0.00278203661266392	-1.12403165321757	0.285912178262958	0.0700567384095432	0.150397132668443	0.257724630806452	5.37312706180527	0.588205618047563	0.0526221856623712	0.0846998301539394	4.03046176545735	0.37605622398196	0.75	0.357148868930945	TRUE	0.438100937868323	LAMN
597983	GCA-(LGMA+LAMN+MHNA)/3	GCA	B.cells	CD8..T.cells	TNFSF10	TNFRSF10B	-0.761	0.28	-0.2405	0.462	0.925	0.364	1	0.0129789872682606	up	0.0821630734810301	TNFSF10_TNFRSF10B	TNFSF10_TNFRSF10B_B.cells_CD8..T.cells	0.0248581057784024	0.118542797541611	0.00294674940055711	0.0332743362831858	0.135576441102757	0.00451121609333067	0.0711544356316257	0.299850372260767	0.185502403946196	-0.255207456601788	-0.335358024443874	0.221886505522651	0.461781655194493	0.217864574995998	0.233352008964303	0.122891612578264	0.438898616350944	0.608807941070787	0.585609054976644	0.674272367948257	0.763609414301114	0.0129789872682606	0.0821630734810301	0.52596745790622	0.185325618229249	0.00289173903797707	-1.23308367664125	0.266071555624738	0.0717632951888095	0.0489539181153554	0.0775448023400866	3.02255998063361	0.3783420811884	0.25668195287331	0.277608843757486	5.57155082847702	0.591409760362725	0	0.52596745790622	TRUE	0.438099497161231	MHNA
597984	GCA-(LGMA+LAMN+MHNA)/3	GCA	B.cells	CD8..T.cells	TNFSF10	TNFRSF10B	-0.761	0.28	-0.2405	0.462	0.925	0.364	1	0.00289173903797707	down	-1.23308367664125	TNFSF10_TNFRSF10B	TNFSF10_TNFRSF10B_B.cells_CD8..T.cells	0.0248581057784024	0.118542797541611	0.00294674940055711	0.0332743362831858	0.135576441102757	0.00451121609333067	0.0711544356316257	0.299850372260767	0.185502403946196	-0.255207456601788	-0.335358024443874	0.221886505522651	0.461781655194493	0.217864574995998	0.233352008964303	0.122891612578264	0.438898616350944	0.608807941070787	0.585609054976644	0.674272367948257	0.763609414301114	0.0129789872682606	0.0821630734810301	0.52596745790622	0.185325618229249	0.00289173903797707	-1.23308367664125	0.266071555624738	0.0717632951888095	0.0489539181153554	0.0775448023400866	3.02255998063361	0.3783420811884	0.25668195287331	0.277608843757486	5.57155082847702	0.591409760362725	0	0.52596745790622	TRUE	0.438099497161231	MHNA
597985	GCA-(LGMA+LAMN+MHNA)/3	GCA	iCAFs	B.cells	INHBA	ENG	-0.332	-0.202	-0.267	0.549	0.912	0.859	1	0.000852611608634087	up	-1.95396135407527	INHBA_ENG	INHBA_ENG_iCAFs_B.cells	0.253113846952636	0.0227375500631228	0.00575518876675517	0.276719576719577	0.0199410029498525	0.00551806589564702	0.154589017934036	0.0711544356316257	0.112871726782831	-0.0864619816425695	-0.260427655549908	0.333059868736994	0.388986713622539	0.290619497358732	0.267748519289259	-0.0133333809060891	-0.0660068361687577	0.377829680201222	0.137486525332375	0.384926338483651	0.392696730147323	0.000852611608634087	-1.95396135407527	0.153587618555568	0.0666069746499662	0.0117073210379541	0.145390502684191	0.516867324010171	0.208900566149725	0.920689959882463	1.001	6.77241505828378	0.903112165561293	0.0235413932002834	0.0289168853327962	3.11688890344054	0.303897006822238	0	0.516867324010171	TRUE	0.438098890105655	MHNA
597986	GCA-(LGMA+LAMN+MHNA)/3	GCA	iCAFs	B.cells	INHBA	ENG	-0.332	-0.202	-0.267	0.549	0.912	0.859	1	0.0117073210379541	down	0.145390502684191	INHBA_ENG	INHBA_ENG_iCAFs_B.cells	0.253113846952636	0.0227375500631228	0.00575518876675517	0.276719576719577	0.0199410029498525	0.00551806589564702	0.154589017934036	0.0711544356316257	0.112871726782831	-0.0864619816425695	-0.260427655549908	0.333059868736994	0.388986713622539	0.290619497358732	0.267748519289259	-0.0133333809060891	-0.0660068361687577	0.377829680201222	0.137486525332375	0.384926338483651	0.392696730147323	0.000852611608634087	-1.95396135407527	0.153587618555568	0.0666069746499662	0.0117073210379541	0.145390502684191	0.516867324010171	0.208900566149725	0.920689959882463	1.001	6.77241505828378	0.903112165561293	0.0235413932002834	0.0289168853327962	3.11688890344054	0.303897006822238	0	0.516867324010171	TRUE	0.438098890105655	MHNA
597987	GCA-(LGMA+LAMN+MHNA)/3	GCA	Macrophages	Macrophages	TIMP3	MMP2	1.38	-1.45	-0.035	0.0477	1	0.0331	0.997	0.00263364881209291	up	-0.481634832769893	TIMP3_MMP2	TIMP3_MMP2_Macrophages_Macrophages	0.115670553732785	0.078359995072814	0.00906394402057073	0.0677966101694915	0.0677966101694915	0.004596380350474	0.0811229763135111	0.0811229763135111	0.0811229763135111	1.82364463692464	1.32148162095989	0.844605410597087	0.872518809028334	0.888346406275012	0.916599967984633	-2.14624940902521	-1.48017200622428	0.107864714337046	0.933075817463169	0.0522817103844772	0.0219412504491556	0.00263364881209291	-0.481634832769893	0.42285638526518	0.0840435382938623	0.0137311402581883	-0.00315675354051052	0.489841048273434	0.240383574847494	0.127693957053291	0.113331240610038	3.74755213471794	0.394261186863822	0.075385601432854	0.0908262762467131	3.14704212750686	0.329932750507229	0.5	0.489841048273434	TRUE	0.438098301332445	LGMA
597988	GCA-(LGMA+LAMN+MHNA)/3	GCA	Macrophages	Macrophages	TIMP3	MMP2	1.38	-1.45	-0.035	0.0477	1	0.0331	0.997	0.0137311402581883	down	-0.00315675354051052	TIMP3_MMP2	TIMP3_MMP2_Macrophages_Macrophages	0.115670553732785	0.078359995072814	0.00906394402057073	0.0677966101694915	0.0677966101694915	0.004596380350474	0.0811229763135111	0.0811229763135111	0.0811229763135111	1.82364463692464	1.32148162095989	0.844605410597087	0.872518809028334	0.888346406275012	0.916599967984633	-2.14624940902521	-1.48017200622428	0.107864714337046	0.933075817463169	0.0522817103844772	0.0219412504491556	0.00263364881209291	-0.481634832769893	0.42285638526518	0.0840435382938623	0.0137311402581883	-0.00315675354051052	0.489841048273434	0.240383574847494	0.127693957053291	0.113331240610038	3.74755213471794	0.394261186863822	0.075385601432854	0.0908262762467131	3.14704212750686	0.329932750507229	0.5	0.489841048273434	TRUE	0.438098301332445	LGMA
597989	MHNA-(LGMA+LAMN+GCA)/3	MHNA	C1Qhi.monocytes	CD8..T.cells	CCN1	ITGB1	0.897	0.0172	0.4571	0.651	0.843	0.956	1	0.00826288098005202	up	-0.43220530353182	CCN1_ITGB1	CCN1_ITGB1_C1Qhi.monocytes_CD8..T.cells	0.00320045702955483	0.386310706388809	0.00123637081585435	0.0040281973816717	0.400767811000369	0.00161437184692999	0.176248705813806	0.223068359731449	0.199658532772628	0.167217853254332	0.186419011431808	0.771070113654554	0.307187449975988	0.679366095725948	0.612914198815431	0.000336124252851079	0.0195421077238999	0.48198886094143	0.0518550125763564	0.48499820337765	0.490006288178225	0.00826288098005202	-0.43220530353182	0.431896382972463	0.139154383127573	0.0162702988107857	0.457066251906582	0.573572745254686	0.279883323637896	0.00363064776204287	0.00619709766039627	0.795902303612119	0.0802418593571952	0.202369003036163	0.320408163304025	7.38407231872899	0.577732472745375	0	0.573572745254686	TRUE	0.438097601482196	LGMA
597990	MHNA-(LGMA+LAMN+GCA)/3	MHNA	C1Qhi.monocytes	CD8..T.cells	CCN1	ITGB1	0.897	0.0172	0.4571	0.651	0.843	0.956	1	0.0162702988107857	down	0.457066251906582	CCN1_ITGB1	CCN1_ITGB1_C1Qhi.monocytes_CD8..T.cells	0.00320045702955483	0.386310706388809	0.00123637081585435	0.0040281973816717	0.400767811000369	0.00161437184692999	0.176248705813806	0.223068359731449	0.199658532772628	0.167217853254332	0.186419011431808	0.771070113654554	0.307187449975988	0.679366095725948	0.612914198815431	0.000336124252851079	0.0195421077238999	0.48198886094143	0.0518550125763564	0.48499820337765	0.490006288178225	0.00826288098005202	-0.43220530353182	0.431896382972463	0.139154383127573	0.0162702988107857	0.457066251906582	0.573572745254686	0.279883323637896	0.00363064776204287	0.00619709766039627	0.795902303612119	0.0802418593571952	0.202369003036163	0.320408163304025	7.38407231872899	0.577732472745375	0	0.573572745254686	TRUE	0.438097601482196	LGMA
597991	GCA-(LGMA+LAMN+MHNA)/3	GCA	Epithelial	Tregs	COL5A2	ITGB1	-0.311	-0.254	-0.2825	0.784	0.95	0.496	1	0.00386198095830221	up	-0.351465057288978	COL5A2_ITGB1	COL5A2_ITGB1_Epithelial_Tregs	0.0672981693227099	0.344601482920101	0.0231910489464139	0.0485917381974249	0.278217821782178	0.0135190875578974	0.635265500900704	0.298931809158155	0.467098655029429	-0.0328677045051396	-0.105683937315562	0.340303345605891	0.195293740995678	0.346566351848887	0.360613094285257	-0.0773476541714899	-0.304518323509803	0.353665109593963	0.464292130794107	0.290873158462091	0.235132950053899	0.00386198095830221	-0.351465057288978	0.446662690727597	0.0960690544378417	0.00683007255154734	-0.57057168114142	0.386607150319196	0.133028939384094	0.038844621811058	0.0513499918822001	5.04177308568365	0.465140429327913	0.159554552599501	0.134194555582901	7.52338834910838	0.602870606570535	0.5	0.446662690727597	TRUE	0.438096541162827	LGMA
597992	GCA-(LGMA+LAMN+MHNA)/3	GCA	Epithelial	Tregs	COL5A2	ITGB1	-0.311	-0.254	-0.2825	0.784	0.95	0.496	1	0.00683007255154734	down	-0.57057168114142	COL5A2_ITGB1	COL5A2_ITGB1_Epithelial_Tregs	0.0672981693227099	0.344601482920101	0.0231910489464139	0.0485917381974249	0.278217821782178	0.0135190875578974	0.635265500900704	0.298931809158155	0.467098655029429	-0.0328677045051396	-0.105683937315562	0.340303345605891	0.195293740995678	0.346566351848887	0.360613094285257	-0.0773476541714899	-0.304518323509803	0.353665109593963	0.464292130794107	0.290873158462091	0.235132950053899	0.00386198095830221	-0.351465057288978	0.446662690727597	0.0960690544378417	0.00683007255154734	-0.57057168114142	0.386607150319196	0.133028939384094	0.038844621811058	0.0513499918822001	5.04177308568365	0.465140429327913	0.159554552599501	0.134194555582901	7.52338834910838	0.602870606570535	0.5	0.446662690727597	TRUE	0.438096541162827	LGMA
597993	MHNA-(LGMA+LAMN+GCA)/3	MHNA	SPP1..macrophages	Fibroblasts	NECTIN2	TIGIT	0.612	0.148	0.38	0.721	1	0.871	1	-0.00199982457909275	up	-0.693494293767015	NECTIN2_TIGIT	NECTIN2_TIGIT_SPP1..macrophages_Fibroblasts	0.0335871944095805	0.0131454156927155	0.000441517632465984	0.0289049919484702	0.00991576927177737	0.000286615230963613	0.718445157367712	0.310731215249496	0.514588186308604	0.0869436179917094	0.142064735280571	0.70579878341604	0.247278693773011	0.631343044661438	0.58271970545862	0.00887731305886585	0.0599818449923368	0.547947358965146	0.127268235716852	0.533596837944664	0.525556952928494	-0.00199982457909275	-0.693494293767015	0.38411013234305	0.0386812889703738	0.0074840223799252	-0.232165201792129	0.448175886453627	0.143201937015938	0.0646619782432821	0.052690818521888	3.25214098448224	0.405546138335781	0.0533348488085924	0.0355437253168349	2.52158247676918	0.374796288169861	0	0.448175886453627	TRUE	0.438096311516985	LAMN
597994	MHNA-(LGMA+LAMN+GCA)/3	MHNA	SPP1..macrophages	Fibroblasts	NECTIN2	TIGIT	0.612	0.148	0.38	0.721	1	0.871	1	0.0074840223799252	down	-0.232165201792129	NECTIN2_TIGIT	NECTIN2_TIGIT_SPP1..macrophages_Fibroblasts	0.0335871944095805	0.0131454156927155	0.000441517632465984	0.0289049919484702	0.00991576927177737	0.000286615230963613	0.718445157367712	0.310731215249496	0.514588186308604	0.0869436179917094	0.142064735280571	0.70579878341604	0.247278693773011	0.631343044661438	0.58271970545862	0.00887731305886585	0.0599818449923368	0.547947358965146	0.127268235716852	0.533596837944664	0.525556952928494	-0.00199982457909275	-0.693494293767015	0.38411013234305	0.0386812889703738	0.0074840223799252	-0.232165201792129	0.448175886453627	0.143201937015938	0.0646619782432821	0.052690818521888	3.25214098448224	0.405546138335781	0.0533348488085924	0.0355437253168349	2.52158247676918	0.374796288169861	0	0.448175886453627	TRUE	0.438096311516985	LAMN
597995	GCA-(LGMA+LAMN+MHNA)/3	GCA	Fibroblasts	SPP1..macrophages	TIMP1	MMP9	0.363	-6.13	-2.8835	0.642	1	1	1	0.000592569940884035	up	-0.423141730606538	TIMP1_MMP9	TIMP1_MMP9_Fibroblasts_SPP1..macrophages	2.58878272844943	0	0	0.906758502688735	0	0	0.570070300444639	0.0480350794940855	0.309052689969362	0.0698647848110062	0.192464971931147	0.627161037297903	0.31489114775092	0.61749639827117	0.617256283015848	0	0	0.00810725835429393	0.00862378727991376	0.46496586417535	0.46496586417535	0.000592569940884035	-0.423141730606538	0.433553988855572	0.0640611361458726	0.00897052675080919	0.683495179720095	0.614768596281412	0.16632634930035	0.919583736099745	0.996355694520067	12.6643991619971	0.93500740340591	0.001	0.001	0	0.001	0	0.614768596281412	TRUE	0.438094767474367	MHNA
597996	GCA-(LGMA+LAMN+MHNA)/3	GCA	Fibroblasts	SPP1..macrophages	TIMP1	MMP9	0.363	-6.13	-2.8835	0.642	1	1	1	0.00897052675080919	down	0.683495179720095	TIMP1_MMP9	TIMP1_MMP9_Fibroblasts_SPP1..macrophages	2.58878272844943	0	0	0.906758502688735	0	0	0.570070300444639	0.0480350794940855	0.309052689969362	0.0698647848110062	0.192464971931147	0.627161037297903	0.31489114775092	0.61749639827117	0.617256283015848	0	0	0.00810725835429393	0.00862378727991376	0.46496586417535	0.46496586417535	0.000592569940884035	-0.423141730606538	0.433553988855572	0.0640611361458726	0.00897052675080919	0.683495179720095	0.614768596281412	0.16632634930035	0.919583736099745	0.996355694520067	12.6643991619971	0.93500740340591	0.001	0.001	0	0.001	0	0.614768596281412	TRUE	0.438094767474367	MHNA
597997	LGMA-(LAMN+MHNA+GCA)/3	LGMA	Fibroblasts	Endothelial	CP	SLC40A1	-1.04	0.177	-0.4315	0.251	1	0.717	1	0.0177836231022299	up	0.034544774232461	CP_SLC40A1	CP_SLC40A1_Fibroblasts_Endothelial	0.0113913982960807	0.0979519924220197	0.0011158101595739	0.0143410778372139	0.115130532604474	0.00165109592952066	0.231631743788032	0.623093931583111	0.427362837685571	-0.62433932965972	-0.600326278518962	0.176764847126621	0.645189691051705	0.149991996158156	0.148151112534016	0.0255731094467994	0.1444808443322	0.563802551203737	0.26702299676608	0.574582285303629	0.595872260150916	0.0177836231022299	0.034544774232461	0.51725870986295	0.232363567993607	0.0015763742960145	-0.593685070673069	0.382401964342902	0.0513011713005142	0.178163280176923	0.261621510695522	2.15538855128844	0.497072068316797	0.260650270478442	0.396017832174755	5.23316943601817	0.652891584948799	0	0.51725870986295	TRUE	0.438094136115671	LAMN
597998	LGMA-(LAMN+MHNA+GCA)/3	LGMA	Fibroblasts	Endothelial	CP	SLC40A1	-1.04	0.177	-0.4315	0.251	1	0.717	1	0.0015763742960145	down	-0.593685070673069	CP_SLC40A1	CP_SLC40A1_Fibroblasts_Endothelial	0.0113913982960807	0.0979519924220197	0.0011158101595739	0.0143410778372139	0.115130532604474	0.00165109592952066	0.231631743788032	0.623093931583111	0.427362837685571	-0.62433932965972	-0.600326278518962	0.176764847126621	0.645189691051705	0.149991996158156	0.148151112534016	0.0255731094467994	0.1444808443322	0.563802551203737	0.26702299676608	0.574582285303629	0.595872260150916	0.0177836231022299	0.034544774232461	0.51725870986295	0.232363567993607	0.0015763742960145	-0.593685070673069	0.382401964342902	0.0513011713005142	0.178163280176923	0.261621510695522	2.15538855128844	0.497072068316797	0.260650270478442	0.396017832174755	5.23316943601817	0.652891584948799	0	0.51725870986295	TRUE	0.438094136115671	LAMN
597999	LAMN-(LGMA+MHNA+GCA)/3	LAMN	Tregs	Macrophages	TNC	ITGA5	0.282	-0.836	-0.277	0.668	1	0.193	1	0.0174701393857632	up	1.83031865523831	TNC_ITGA5	TNC_ITGA5_Tregs_Macrophages	0.00549306144334055	0.153655505223919	0.000844039131302522	0.005	0.202519379844961	0.00101259689922481	0.223854363600918	0.202118009648158	0.212986186624538	0.0494130375818961	0.175223537524454	0.596346246198175	0.292620457819753	0.595205698735393	0.605350568272771	-0.597274089669501	-0.714442690992226	0.185972871002515	0.749910168882501	0.133084800574919	0.102766798418972	0.0174701393857632	1.83031865523831	0.845681659005416	0.229294525548631	0.0216496352095141	1.80483505161591	0.818782062047564	0.36356554828333	0.0112320495750565	0.015765625	1.27569216950643	0.143389176013341	0.286954935226549	0.347401255987763	5.96534884472643	0.675220562626407	0	0.845681659005416	TRUE	0.438092661743887	LGMA
598000	LAMN-(LGMA+MHNA+GCA)/3	LAMN	Tregs	Macrophages	TNC	ITGA5	0.282	-0.836	-0.277	0.668	1	0.193	1	0.0216496352095141	down	1.80483505161591	TNC_ITGA5	TNC_ITGA5_Tregs_Macrophages	0.00549306144334055	0.153655505223919	0.000844039131302522	0.005	0.202519379844961	0.00101259689922481	0.223854363600918	0.202118009648158	0.212986186624538	0.0494130375818961	0.175223537524454	0.596346246198175	0.292620457819753	0.595205698735393	0.605350568272771	-0.597274089669501	-0.714442690992226	0.185972871002515	0.749910168882501	0.133084800574919	0.102766798418972	0.0174701393857632	1.83031865523831	0.845681659005416	0.229294525548631	0.0216496352095141	1.80483505161591	0.818782062047564	0.36356554828333	0.0112320495750565	0.015765625	1.27569216950643	0.143389176013341	0.286954935226549	0.347401255987763	5.96534884472643	0.675220562626407	0	0.845681659005416	TRUE	0.438092661743887	LGMA
598001	LAMN-(LGMA+MHNA+GCA)/3	LAMN	Fibroblasts	B.cells	GDF11	ACVR2A	-0.463	-0.746	-0.6045	0.611	1	0.388	1	0.00221924661298944	up	3.22114073539255	GDF11_ACVR2A	GDF11_ACVR2A_Fibroblasts_B.cells	0.0143290515793361	0.0275273215937985	0.000394440410958509	0.017080010197021	0.0349223946784922	0.00059647485721304	0.20634857114243	0.176990542322262	0.191669556732346	-0.0990629196576974	-0.213958789757446	0.293360813190331	0.338102289098767	0.282215463422443	0.291680006403073	-0.306731532706721	-0.411168274405793	0.204073841178584	0.563196191160618	0.188061444484369	0.189700862378728	0.00221924661298944	3.22114073539255	1.001	0.0799864920374418	0.00858184882537651	-1.73398564645022	0.174938840708385	0.160279983901363	0.0908965771286731	0.16991359489464	2.98451453362589	0.580584519264145	0.0568010557790132	0.0825666043369668	3.32112625498993	0.338513079523741	0	1.001	TRUE	0.438091883702408	GCA
598002	LAMN-(LGMA+MHNA+GCA)/3	LAMN	Fibroblasts	B.cells	GDF11	ACVR2A	-0.463	-0.746	-0.6045	0.611	1	0.388	1	0.00858184882537651	down	-1.73398564645022	GDF11_ACVR2A	GDF11_ACVR2A_Fibroblasts_B.cells	0.0143290515793361	0.0275273215937985	0.000394440410958509	0.017080010197021	0.0349223946784922	0.00059647485721304	0.20634857114243	0.176990542322262	0.191669556732346	-0.0990629196576974	-0.213958789757446	0.293360813190331	0.338102289098767	0.282215463422443	0.291680006403073	-0.306731532706721	-0.411168274405793	0.204073841178584	0.563196191160618	0.188061444484369	0.189700862378728	0.00221924661298944	3.22114073539255	1.001	0.0799864920374418	0.00858184882537651	-1.73398564645022	0.174938840708385	0.160279983901363	0.0908965771286731	0.16991359489464	2.98451453362589	0.580584519264145	0.0568010557790132	0.0825666043369668	3.32112625498993	0.338513079523741	0	1.001	TRUE	0.438091883702408	GCA
598003	LGMA-(LAMN+MHNA+GCA)/3	LGMA	Macrophages	NK.cells	TNC	ITGA5	0.41	-0.365	0.0225	0.608	1	0.381	1	0.0488869792125653	up	1.03955412805463	TNC_ITGA5	TNC_ITGA5_Macrophages_NK.cells	0.0327590847939691	0.0699757484237286	0.00229234147613437	0.0281236662398634	0.0791110439893	0.00222489259704223	1.001	0.260586388381787	0.630793194190893	0.0885995324981787	0.216096420727265	0.643949095565872	0.340723547302705	0.63250360172883	0.631222987033776	-0.152962383878399	-0.419075024324381	0.311219906575638	0.569574200503054	0.242499101688825	0.186691519942508	0.0488869792125653	1.03955412805463	0.701061436581061	0.53686908158052	-0.000826076426311367	-0.379517269321298	0.421367060032776	0.0139280817326661	0.0620210868934914	0.0840527018645967	2.62937256011188	0.294483178164583	0.12623282975096	0.13173145457076	4.03048933048333	0.402415628793565	0.25	0.701061436581061	TRUE	0.438091272381474	LAMN
598004	LGMA-(LAMN+MHNA+GCA)/3	LGMA	Macrophages	NK.cells	TNC	ITGA5	0.41	-0.365	0.0225	0.608	1	0.381	1	-0.000826076426311367	down	-0.379517269321298	TNC_ITGA5	TNC_ITGA5_Macrophages_NK.cells	0.0327590847939691	0.0699757484237286	0.00229234147613437	0.0281236662398634	0.0791110439893	0.00222489259704223	1.001	0.260586388381787	0.630793194190893	0.0885995324981787	0.216096420727265	0.643949095565872	0.340723547302705	0.63250360172883	0.631222987033776	-0.152962383878399	-0.419075024324381	0.311219906575638	0.569574200503054	0.242499101688825	0.186691519942508	0.0488869792125653	1.03955412805463	0.701061436581061	0.53686908158052	-0.000826076426311367	-0.379517269321298	0.421367060032776	0.0139280817326661	0.0620210868934914	0.0840527018645967	2.62937256011188	0.294483178164583	0.12623282975096	0.13173145457076	4.03048933048333	0.402415628793565	0.25	0.701061436581061	TRUE	0.438091272381474	LAMN
598005	GCA-(LGMA+LAMN+MHNA)/3	GCA	iCAFs	CD4..T.cells	COL11A1	ITGA1	-1.39	-0.311	-0.8505	0.12	0.679	0.357	1	-0.000903670786914602	up	-0.722982931462373	COL11A1_ITGA1	COL11A1_ITGA1_iCAFs_CD4..T.cells	0.15208979050804	0.0531334750211303	0.00808105908492788	0.138095238095238	0.0572726416870646	0.00790907909011844	0.154589017934036	0.3059809126524	0.230284965293218	-1.2799380679938	-0.920818753952375	0.133624139587002	0.778013446454298	0.101848887465984	0.0865415399391708	-0.139120184789108	-0.447331783887807	0.330803090190442	0.592862917714696	0.249595759971254	0.174968559108875	-0.000903670786914602	-0.722982931462373	0.378717056154261	0.0494127634862873	0.0132359491506514	-0.54854104707391	0.390615342769839	0.232680265288137	0.301490195328524	0.499439797832959	6.27389134202283	0.832193531363518	0.146164521316873	0.146883143919881	4.37858789695877	0.573723686232922	0.5	0.390615342769839	TRUE	0.438091131778004	LAMN
598006	GCA-(LGMA+LAMN+MHNA)/3	GCA	iCAFs	CD4..T.cells	COL11A1	ITGA1	-1.39	-0.311	-0.8505	0.12	0.679	0.357	1	0.0132359491506514	down	-0.54854104707391	COL11A1_ITGA1	COL11A1_ITGA1_iCAFs_CD4..T.cells	0.15208979050804	0.0531334750211303	0.00808105908492788	0.138095238095238	0.0572726416870646	0.00790907909011844	0.154589017934036	0.3059809126524	0.230284965293218	-1.2799380679938	-0.920818753952375	0.133624139587002	0.778013446454298	0.101848887465984	0.0865415399391708	-0.139120184789108	-0.447331783887807	0.330803090190442	0.592862917714696	0.249595759971254	0.174968559108875	-0.000903670786914602	-0.722982931462373	0.378717056154261	0.0494127634862873	0.0132359491506514	-0.54854104707391	0.390615342769839	0.232680265288137	0.301490195328524	0.499439797832959	6.27389134202283	0.832193531363518	0.146164521316873	0.146883143919881	4.37858789695877	0.573723686232922	0.5	0.390615342769839	TRUE	0.438091131778004	LAMN
598007	LGMA-(LAMN+MHNA+GCA)/3	LGMA	C1Qhi.monocytes	NK.cells	CCL2	CCR2	0.0162	-0.527	-0.2554	0.972	0.999	0.554	1	0.03847153252914	up	-0.363959048934224	CCL2_CCR2	CCL2_CCR2_C1Qhi.monocytes_NK.cells	0.110725772549362	0.00646163228895443	0.000715469227124385	0.102767004361277	0.00627284021032477	0.000644640997252038	0.475378729342036	0.260586388381787	0.367982558861911	0.000199806508194352	0.0123337350737254	0.481431086921722	0.0412197854970386	0.482591643989115	0.484312469985593	-0.135170353988117	-0.25649023527157	0.257568271649299	0.41201042040963	0.25103305785124	0.260644987423644	0.03847153252914	-0.363959048934224	0.444377707286143	0.434900633856654	0.00133589630920641	0.724334399020571	0.622198770555504	0.0475602390697071	0.121783428787899	0.191397353266061	6.11526129590504	0.632483712013526	0.0670449851972859	0.119574950383518	1.75785932940847	0.412837143346271	0	0.622198770555504	TRUE	0.438090551619169	MHNA
598008	LGMA-(LAMN+MHNA+GCA)/3	LGMA	C1Qhi.monocytes	NK.cells	CCL2	CCR2	0.0162	-0.527	-0.2554	0.972	0.999	0.554	1	0.00133589630920641	down	0.724334399020571	CCL2_CCR2	CCL2_CCR2_C1Qhi.monocytes_NK.cells	0.110725772549362	0.00646163228895443	0.000715469227124385	0.102767004361277	0.00627284021032477	0.000644640997252038	0.475378729342036	0.260586388381787	0.367982558861911	0.000199806508194352	0.0123337350737254	0.481431086921722	0.0412197854970386	0.482591643989115	0.484312469985593	-0.135170353988117	-0.25649023527157	0.257568271649299	0.41201042040963	0.25103305785124	0.260644987423644	0.03847153252914	-0.363959048934224	0.444377707286143	0.434900633856654	0.00133589630920641	0.724334399020571	0.622198770555504	0.0475602390697071	0.121783428787899	0.191397353266061	6.11526129590504	0.632483712013526	0.0670449851972859	0.119574950383518	1.75785932940847	0.412837143346271	0	0.622198770555504	TRUE	0.438090551619169	MHNA
598009	LGMA-(LAMN+MHNA+GCA)/3	LGMA	C1Qhi.monocytes	Epithelial	SEMA3C	NRP1	-1.15	0.713	-0.2185	0.0372	0.742	0.404	1	0.00115367338248355	up	-0.954588104749917	SEMA3C_NRP1	SEMA3C_NRP1_C1Qhi.monocytes_Epithelial	0.0377746995605455	0.0841487298805909	0.00317869298964082	0.0468170050211818	0.0964136105228636	0.00451379648795917	0.475378729342036	0.261235324397914	0.368307026869975	-1.64387561913582	-1.4294570601181	0.161037297902993	0.889587001760845	0.0858412037778133	0.0371378261565551	0.280650086676139	0.393618634889395	0.757343693855552	0.548418972332016	0.74699065756378	0.745396155228171	0.00115367338248355	-0.954588104749917	0.336359577380184	0.069554404816094	-8.6270415903345e-05	-0.751610189827032	0.35366950623842	0.0254366783639609	0.0683721452860793	0.0850305218328904	3.74622880065372	0.438665699494356	0.0846295962979735	0.135211187408998	4.87843014999361	0.516690766557748	0.5	0.35366950623842	TRUE	0.438087901611302	GCA
598010	LGMA-(LAMN+MHNA+GCA)/3	LGMA	C1Qhi.monocytes	Epithelial	SEMA3C	NRP1	-1.15	0.713	-0.2185	0.0372	0.742	0.404	1	-8.6270415903345e-05	down	-0.751610189827032	SEMA3C_NRP1	SEMA3C_NRP1_C1Qhi.monocytes_Epithelial	0.0377746995605455	0.0841487298805909	0.00317869298964082	0.0468170050211818	0.0964136105228636	0.00451379648795917	0.475378729342036	0.261235324397914	0.368307026869975	-1.64387561913582	-1.4294570601181	0.161037297902993	0.889587001760845	0.0858412037778133	0.0371378261565551	0.280650086676139	0.393618634889395	0.757343693855552	0.548418972332016	0.74699065756378	0.745396155228171	0.00115367338248355	-0.954588104749917	0.336359577380184	0.069554404816094	-8.6270415903345e-05	-0.751610189827032	0.35366950623842	0.0254366783639609	0.0683721452860793	0.0850305218328904	3.74622880065372	0.438665699494356	0.0846295962979735	0.135211187408998	4.87843014999361	0.516690766557748	0.5	0.35366950623842	TRUE	0.438087901611302	GCA
598011	LGMA-(LAMN+MHNA+GCA)/3	LGMA	Macrophages	Fibroblasts	ALCAM	CHL1	-0.156	-1.17	-0.663	0.723	1	0.154	1	0.0124192464839254	up	-0.777004923082744	ALCAM_CHL1	ALCAM_CHL1_Macrophages_Fibroblasts	0.473932337343373	0.0230321244462912	0.0109156685728143	0.45966005016515	0.0256797383776891	0.0118039498309165	1.001	0.231631743788032	0.616315871894016	-0.0219744256220532	-0.140861702705469	0.402613254362094	0.245437810148871	0.365775572274692	0.336281415079238	-0.950600756621338	-0.812479279163537	0.137666187567373	0.789885016169601	0.100880344951491	0.083295903701042	0.0124192464839254	-0.777004923082744	0.3688371586938	0.179845690133872	0.00404635372601622	-1.02881685395845	0.303235294720275	0.0897247533579345	0.490028700384994	0.653631498053452	8.10920727138571	0.835867549764525	0.30432782599103	0.319017880069302	3.46812597977641	0.724848709890722	0	0.3688371586938	TRUE	0.438087599764349	MHNA
598012	LGMA-(LAMN+MHNA+GCA)/3	LGMA	Macrophages	Fibroblasts	ALCAM	CHL1	-0.156	-1.17	-0.663	0.723	1	0.154	1	0.00404635372601622	down	-1.02881685395845	ALCAM_CHL1	ALCAM_CHL1_Macrophages_Fibroblasts	0.473932337343373	0.0230321244462912	0.0109156685728143	0.45966005016515	0.0256797383776891	0.0118039498309165	1.001	0.231631743788032	0.616315871894016	-0.0219744256220532	-0.140861702705469	0.402613254362094	0.245437810148871	0.365775572274692	0.336281415079238	-0.950600756621338	-0.812479279163537	0.137666187567373	0.789885016169601	0.100880344951491	0.083295903701042	0.0124192464839254	-0.777004923082744	0.3688371586938	0.179845690133872	0.00404635372601622	-1.02881685395845	0.303235294720275	0.0897247533579345	0.490028700384994	0.653631498053452	8.10920727138571	0.835867549764525	0.30432782599103	0.319017880069302	3.46812597977641	0.724848709890722	0	0.3688371586938	TRUE	0.438087599764349	MHNA
598013	LGMA-(LAMN+MHNA+GCA)/3	LGMA	iCAFs	Epithelial	TGFB3	ENG	-1.52	2.02	0.25	0.00705	0.645	0.0736	0.881	0.00376744903032504	up	-0.417314200395729	TGFB3_ENG	TGFB3_ENG_iCAFs_Epithelial	0.085582450277972	0.0283984894561752	0.00243041231185263	0.116850423616479	0.0325362209797181	0.00380187120435942	0.262803994133876	0.261235324397914	0.262019659265895	-3.27075254217307	-2.1518108830086	0.122578837842164	0.951936929726269	0.0475828397630863	0.0128861853689771	2.28890681503825	1.1331221856625	0.924609234638879	0.882276320517427	0.933704635285663	0.924631692418254	0.00376744903032504	-0.417314200395729	0.434619765943821	0.0951435757474734	6.23770917713238e-05	-0.655620143364931	0.371133669021358	0.0277490740217518	0.173972755128419	0.230570998581231	4.92370522350885	0.636529631680936	0.0292278953465727	0.0469377202065146	2.38369645556985	0.220975743565606	0.25	0.434619765943821	TRUE	0.438086930240818	MHNA
598014	LGMA-(LAMN+MHNA+GCA)/3	LGMA	iCAFs	Epithelial	TGFB3	ENG	-1.52	2.02	0.25	0.00705	0.645	0.0736	0.881	6.23770917713238e-05	down	-0.655620143364931	TGFB3_ENG	TGFB3_ENG_iCAFs_Epithelial	0.085582450277972	0.0283984894561752	0.00243041231185263	0.116850423616479	0.0325362209797181	0.00380187120435942	0.262803994133876	0.261235324397914	0.262019659265895	-3.27075254217307	-2.1518108830086	0.122578837842164	0.951936929726269	0.0475828397630863	0.0128861853689771	2.28890681503825	1.1331221856625	0.924609234638879	0.882276320517427	0.933704635285663	0.924631692418254	0.00376744903032504	-0.417314200395729	0.434619765943821	0.0951435757474734	6.23770917713238e-05	-0.655620143364931	0.371133669021358	0.0277490740217518	0.173972755128419	0.230570998581231	4.92370522350885	0.636529631680936	0.0292278953465727	0.0469377202065146	2.38369645556985	0.220975743565606	0.25	0.434619765943821	TRUE	0.438086930240818	MHNA
598015	MHNA-(LGMA+LAMN+GCA)/3	MHNA	CD4..T.cells	Endothelial	FURIN	LRP1	0.198	-0.338	-0.07	0.46	1	0.821	1	-0.00319520501411387	up	-0.799204828928491	FURIN_LRP1	FURIN_LRP1_CD4..T.cells_Endothelial	0.0536604266130759	0.0259000075861662	0.00138980545635558	0.0709049555723189	0.0321217244294167	0.00227758944357407	0.415346021722053	0.243146692749466	0.329246357235759	0.0667739493270483	0.337242168318426	0.562790139266848	0.463462461981751	0.614214823115095	0.696054105970866	-0.028952012893629	-0.0856568428805593	0.320517427236795	0.17301473230327	0.349443047071506	0.375134746676249	-0.00319520501411387	-0.799204828928491	0.364777093768219	0.026978373953531	0.00638857665144036	-1.21954899553911	0.268534017960103	0.126160925124654	0.437759579558532	0.43973458955142	4.48709802077434	0.672418981275973	0.0274581827910094	0.0402651702822628	2.66980006200138	0.228360123405888	0.333333333333333	0.364777093768219	TRUE	0.438085649944023	LAMN
598016	MHNA-(LGMA+LAMN+GCA)/3	MHNA	CD4..T.cells	Endothelial	FURIN	LRP1	0.198	-0.338	-0.07	0.46	1	0.821	1	0.00638857665144036	down	-1.21954899553911	FURIN_LRP1	FURIN_LRP1_CD4..T.cells_Endothelial	0.0536604266130759	0.0259000075861662	0.00138980545635558	0.0709049555723189	0.0321217244294167	0.00227758944357407	0.415346021722053	0.243146692749466	0.329246357235759	0.0667739493270483	0.337242168318426	0.562790139266848	0.463462461981751	0.614214823115095	0.696054105970866	-0.028952012893629	-0.0856568428805593	0.320517427236795	0.17301473230327	0.349443047071506	0.375134746676249	-0.00319520501411387	-0.799204828928491	0.364777093768219	0.026978373953531	0.00638857665144036	-1.21954899553911	0.268534017960103	0.126160925124654	0.437759579558532	0.43973458955142	4.48709802077434	0.672418981275973	0.0274581827910094	0.0402651702822628	2.66980006200138	0.228360123405888	0.333333333333333	0.364777093768219	TRUE	0.438085649944023	LAMN
598017	LAMN-(LGMA+MHNA+GCA)/3	LAMN	B.cells	Endothelial	COL14A1	ITGA10	-1.75	0.34	-0.705	0.106	1	0.644	1	0.00989711141699223	up	0.3849860531408	COL14A1_ITGA10	COL14A1_ITGA10_B.cells_Endothelial	0.00771017373793583	0.0827376157941258	0.000637921392435293	0.00885070214338507	0.102554609403924	0.000907680301265333	0.176990542322262	0.060706862958961	0.118848702640611	-1.70571473578665	-0.97469413473523	0.10621098127101	0.794041139747079	0.0833199935969265	0.0790779574195614	0.0649788050976639	0.191114132640188	0.634477182896155	0.333408192597916	0.628727991376213	0.63153521379806	0.00989711141699223	0.3849860531408	0.581349717944585	0.15515369126508	4.4942235395546e-05	-0.0977477022339086	0.472631433457525	0.027477853287491	0.0107584417269964	0.01694645095424	1.76669193647876	0.198594454024797	0.714844130346871	0.72100659685675	4.90543901624453	0.903873462564508	0	0.581349717944585	TRUE	0.438085145859324	LGMA
598018	LAMN-(LGMA+MHNA+GCA)/3	LAMN	B.cells	Endothelial	COL14A1	ITGA10	-1.75	0.34	-0.705	0.106	1	0.644	1	4.4942235395546e-05	down	-0.0977477022339086	COL14A1_ITGA10	COL14A1_ITGA10_B.cells_Endothelial	0.00771017373793583	0.0827376157941258	0.000637921392435293	0.00885070214338507	0.102554609403924	0.000907680301265333	0.176990542322262	0.060706862958961	0.118848702640611	-1.70571473578665	-0.97469413473523	0.10621098127101	0.794041139747079	0.0833199935969265	0.0790779574195614	0.0649788050976639	0.191114132640188	0.634477182896155	0.333408192597916	0.628727991376213	0.63153521379806	0.00989711141699223	0.3849860531408	0.581349717944585	0.15515369126508	4.4942235395546e-05	-0.0977477022339086	0.472631433457525	0.027477853287491	0.0107584417269964	0.01694645095424	1.76669193647876	0.198594454024797	0.714844130346871	0.72100659685675	4.90543901624453	0.903873462564508	0	0.581349717944585	TRUE	0.438085145859324	LGMA
598019	GCA-(LGMA+LAMN+MHNA)/3	GCA	Endothelial	Endothelial	S100A4	EGFR	-0.699	0.0874	-0.3058	0.402	1	0.896	1	0.00358275569435565	up	0.3962390723994	S100A4_EGFR	S100A4_EGFR_Endothelial_Endothelial	0.0981642845969962	0.0924102657756226	0.00907138762928227	0.0694720291294273	0.109669811320755	0.00761898432669427	0.391834343333059	0.391834343333059	0.391834343333059	-0.276645988893955	-0.39577394691553	0.235693132703698	0.512846166159757	0.211981751240595	0.210380982871778	0.00416827995553026	0.0476919903378748	0.516124685591089	0.106764283147682	0.514058569888609	0.515675530003593	0.00358275569435565	0.3962390723994	0.583407744186506	0.0933354062712942	0.0150253785503152	-0.257031681675752	0.443651748081658	0.260517050703752	0.0342871185983416	0.001	4.95070900477631	0.244784209157814	0.119848686482253	0.162697903452477	5.33759064131594	0.592323752508644	0.5	0.583407744186506	TRUE	0.438082340261462	LAMN
598020	GCA-(LGMA+LAMN+MHNA)/3	GCA	Endothelial	Endothelial	S100A4	EGFR	-0.699	0.0874	-0.3058	0.402	1	0.896	1	0.0150253785503152	down	-0.257031681675752	S100A4_EGFR	S100A4_EGFR_Endothelial_Endothelial	0.0981642845969962	0.0924102657756226	0.00907138762928227	0.0694720291294273	0.109669811320755	0.00761898432669427	0.391834343333059	0.391834343333059	0.391834343333059	-0.276645988893955	-0.39577394691553	0.235693132703698	0.512846166159757	0.211981751240595	0.210380982871778	0.00416827995553026	0.0476919903378748	0.516124685591089	0.106764283147682	0.514058569888609	0.515675530003593	0.00358275569435565	0.3962390723994	0.583407744186506	0.0933354062712942	0.0150253785503152	-0.257031681675752	0.443651748081658	0.260517050703752	0.0342871185983416	0.001	4.95070900477631	0.244784209157814	0.119848686482253	0.162697903452477	5.33759064131594	0.592323752508644	0.5	0.583407744186506	TRUE	0.438082340261462	LAMN
598021	GCA-(LGMA+LAMN+MHNA)/3	GCA	Macrophages	B.cells	ADAM17	IL6R	0.724	-1.76	-0.518	0.168	1	0.116	0.852	0.00412079191749535	up	-0.0942801922840207	ADAM17_IL6R	ADAM17_IL6R_Macrophages_B.cells	0.928558799825769	0.00948209752527328	0.00880468509789865	0.691737288135593	0.0110914454277286	0.00767236638168092	0.0811229763135111	0.0711544356316257	0.0761387059725684	0.560876080030475	0.774690718274137	0.735152873379222	0.726688810629102	0.786737634064351	0.83744197214663	-1.64655393896062	-0.935542010773082	0.0861704994610133	0.831678943586058	0.0653521379805965	0.0644538268056055	0.00412079191749535	-0.0942801922840207	0.49369835191698	0.0986028441604511	0.0105358520156241	-0.374271850925707	0.422321396905208	0.190676917984692	0.839477021400898	0.782513546189967	8.71801211418057	0.860547066276791	0.026527947801339	0.024134297901954	1.97172213509143	0.193569935198901	0	0.49369835191698	TRUE	0.438077261688892	LGMA
598022	GCA-(LGMA+LAMN+MHNA)/3	GCA	Macrophages	B.cells	ADAM17	IL6R	0.724	-1.76	-0.518	0.168	1	0.116	0.852	0.0105358520156241	down	-0.374271850925707	ADAM17_IL6R	ADAM17_IL6R_Macrophages_B.cells	0.928558799825769	0.00948209752527328	0.00880468509789865	0.691737288135593	0.0110914454277286	0.00767236638168092	0.0811229763135111	0.0711544356316257	0.0761387059725684	0.560876080030475	0.774690718274137	0.735152873379222	0.726688810629102	0.786737634064351	0.83744197214663	-1.64655393896062	-0.935542010773082	0.0861704994610133	0.831678943586058	0.0653521379805965	0.0644538268056055	0.00412079191749535	-0.0942801922840207	0.49369835191698	0.0986028441604511	0.0105358520156241	-0.374271850925707	0.422321396905208	0.190676917984692	0.839477021400898	0.782513546189967	8.71801211418057	0.860547066276791	0.026527947801339	0.024134297901954	1.97172213509143	0.193569935198901	0	0.49369835191698	TRUE	0.438077261688892	LGMA
598023	GCA-(LGMA+LAMN+MHNA)/3	GCA	C1Qhi.monocytes	CD4..T.cells	APOE	LRP1	0.975	-1.22	-0.1225	0.0218	0.67	0.32	1	1.03096691351813e-05	up	-0.248343892703532	APOE_LRP1	APOE_LRP1_C1Qhi.monocytes_CD4..T.cells	2.4907325842803	0.00274879054180089	0.00684650216982495	0.863929146537842	0.00294985250737463	0.00254846355910868	0.0295087282581602	0.3059809126524	0.16774482045528	1.62000491873551	1.6615435063954	0.786017288298383	0.915979670241716	0.878661757643669	0.942392348327197	-0.603717026449715	-0.494850021680094	0.131804707150557	0.628278835788717	0.132411067193676	0.158147682357169	1.03096691351813e-05	-0.248343892703532	0.465522168165362	0.0583607396207778	0.0141376310171224	-0.2192426535687	0.450526979031058	0.246707040881978	1.001	1.001	12.1954084644213	0.933715230724618	0.001	0.001	0.900839896596377	0.001	0	0.465522168165362	TRUE	0.438076074901206	LGMA
598024	GCA-(LGMA+LAMN+MHNA)/3	GCA	C1Qhi.monocytes	CD4..T.cells	APOE	LRP1	0.975	-1.22	-0.1225	0.0218	0.67	0.32	1	0.0141376310171224	down	-0.2192426535687	APOE_LRP1	APOE_LRP1_C1Qhi.monocytes_CD4..T.cells	2.4907325842803	0.00274879054180089	0.00684650216982495	0.863929146537842	0.00294985250737463	0.00254846355910868	0.0295087282581602	0.3059809126524	0.16774482045528	1.62000491873551	1.6615435063954	0.786017288298383	0.915979670241716	0.878661757643669	0.942392348327197	-0.603717026449715	-0.494850021680094	0.131804707150557	0.628278835788717	0.132411067193676	0.158147682357169	1.03096691351813e-05	-0.248343892703532	0.465522168165362	0.0583607396207778	0.0141376310171224	-0.2192426535687	0.450526979031058	0.246707040881978	1.001	1.001	12.1954084644213	0.933715230724618	0.001	0.001	0.900839896596377	0.001	0	0.465522168165362	TRUE	0.438076074901206	LGMA
598025	GCA-(LGMA+LAMN+MHNA)/3	GCA	NK.cells	iCAFs	SERPING1	LRP1	-0.336	-0.191	-0.2635	0.72	1	0.712	0.959	-0.00120754178376661	up	-0.176871262105757	SERPING1_LRP1	SERPING1_LRP1_NK.cells_iCAFs	0.0184858578309439	0.719392878329368	0.0132985944733902	0.0182653385189301	0.72962962962963	0.0133269321786268	0.397778729953697	0.154589017934036	0.276183873943866	-0.0479362811990938	-0.142667503568732	0.331699215623499	0.248219145189691	0.324955978869858	0.335080838802625	-0.0281763212153604	-0.147520006363144	0.382298778296802	0.271469637082285	0.351060007186489	0.326648401006109	-0.00120754178376661	-0.176871262105757	0.478593553361556	0.0464378306966441	0.0478054541650345	0.306464468260868	0.5461726744981	0.770451631507015	0.0147318948849609	0.019041875746452	2.68438002012219	0.210397683786355	0.820010950242657	0.979106762076607	8.4009653475216	0.964972779845828	0	0.5461726744981	TRUE	0.4380739554536	LGMA
598026	GCA-(LGMA+LAMN+MHNA)/3	GCA	NK.cells	iCAFs	SERPING1	LRP1	-0.336	-0.191	-0.2635	0.72	1	0.712	0.959	0.0478054541650345	down	0.306464468260868	SERPING1_LRP1	SERPING1_LRP1_NK.cells_iCAFs	0.0184858578309439	0.719392878329368	0.0132985944733902	0.0182653385189301	0.72962962962963	0.0133269321786268	0.397778729953697	0.154589017934036	0.276183873943866	-0.0479362811990938	-0.142667503568732	0.331699215623499	0.248219145189691	0.324955978869858	0.335080838802625	-0.0281763212153604	-0.147520006363144	0.382298778296802	0.271469637082285	0.351060007186489	0.326648401006109	-0.00120754178376661	-0.176871262105757	0.478593553361556	0.0464378306966441	0.0478054541650345	0.306464468260868	0.5461726744981	0.770451631507015	0.0147318948849609	0.019041875746452	2.68438002012219	0.210397683786355	0.820010950242657	0.979106762076607	8.4009653475216	0.964972779845828	0	0.5461726744981	TRUE	0.4380739554536	LGMA
598027	LGMA-(LAMN+MHNA+GCA)/3	LGMA	C1Qhi.monocytes	Fibroblasts	CD9	CD36	-0.277	-0.212	-0.2445	0.432	0.989	0.796	1	0.0168816190472057	up	0.376222853358502	CD9_CD36	CD9_CD36_C1Qhi.monocytes_Fibroblasts	0.388337697690169	0.0263805658798744	0.0102445682175542	0.381957412699151	0.0258391152051112	0.00986944159017958	0.475378729342036	0.231631743788032	0.353505236565034	-0.100971002132269	-0.364516253185088	0.353809828717785	0.48679366095726	0.281134944773491	0.221686409476549	-0.0210064296396142	-0.0990869322623309	0.373001257635645	0.194439453826806	0.366106719367589	0.364781710384477	0.0168816190472057	0.376222853358502	0.579747046279255	0.223532842233394	0.00458509066173949	-0.757606716529912	0.352578514804087	0.098105472082022	0.29402298927433	0.447894824350893	7.76143133247378	0.70075595957751	0.0646447754514777	0.064801552852382	2.76272927261191	0.347262970241219	0.25	0.579747046279255	TRUE	0.438073741673675	GCA
598028	LGMA-(LAMN+MHNA+GCA)/3	LGMA	C1Qhi.monocytes	Fibroblasts	CD9	CD36	-0.277	-0.212	-0.2445	0.432	0.989	0.796	1	0.00458509066173949	down	-0.757606716529912	CD9_CD36	CD9_CD36_C1Qhi.monocytes_Fibroblasts	0.388337697690169	0.0263805658798744	0.0102445682175542	0.381957412699151	0.0258391152051112	0.00986944159017958	0.475378729342036	0.231631743788032	0.353505236565034	-0.100971002132269	-0.364516253185088	0.353809828717785	0.48679366095726	0.281134944773491	0.221686409476549	-0.0210064296396142	-0.0990869322623309	0.373001257635645	0.194439453826806	0.366106719367589	0.364781710384477	0.0168816190472057	0.376222853358502	0.579747046279255	0.223532842233394	0.00458509066173949	-0.757606716529912	0.352578514804087	0.098105472082022	0.29402298927433	0.447894824350893	7.76143133247378	0.70075595957751	0.0646447754514777	0.064801552852382	2.76272927261191	0.347262970241219	0.25	0.579747046279255	TRUE	0.438073741673675	GCA
598029	LAMN-(LGMA+MHNA+GCA)/3	LAMN	NK.cells	Fibroblasts	SEMA4A	PLXNA4	-1.29	-0.0247	-0.65735	0.00672	1	0.968	1	0.0135118601139717	up	-0.344723574437015	SEMA4A_PLXNA4	SEMA4A_PLXNA4_NK.cells_Fibroblasts	0.0570511310393728	0.0824198946618641	0.00470214821060532	0.0625185245062377	0.0844167668159802	0.00527761170492221	0.439766549598653	0.20634857114243	0.323057560370542	-2.80269363776057	-2.17263072694617	0.145209700656315	0.953077477189051	0.0557067392348327	0.0124659836721626	-0.000348878674482677	-0.0141246426916063	0.462136183974129	0.0416591807402084	0.446056413941789	0.443653431548688	0.0135118601139717	-0.344723574437015	0.447895617491514	0.190542506046248	0.00170578430208733	0.146150281293372	0.517005556022747	0.0533143038501189	0.0627702334146741	0.0984258527432057	4.7463433261602	0.396778309116824	0.279183741380923	0.265151803447355	5.01796385613804	0.713871305082729	0.5	0.517005556022747	TRUE	0.438070512754172	GCA
598030	LAMN-(LGMA+MHNA+GCA)/3	LAMN	NK.cells	Fibroblasts	SEMA4A	PLXNA4	-1.29	-0.0247	-0.65735	0.00672	1	0.968	1	0.00170578430208733	down	0.146150281293372	SEMA4A_PLXNA4	SEMA4A_PLXNA4_NK.cells_Fibroblasts	0.0570511310393728	0.0824198946618641	0.00470214821060532	0.0625185245062377	0.0844167668159802	0.00527761170492221	0.439766549598653	0.20634857114243	0.323057560370542	-2.80269363776057	-2.17263072694617	0.145209700656315	0.953077477189051	0.0557067392348327	0.0124659836721626	-0.000348878674482677	-0.0141246426916063	0.462136183974129	0.0416591807402084	0.446056413941789	0.443653431548688	0.0135118601139717	-0.344723574437015	0.447895617491514	0.190542506046248	0.00170578430208733	0.146150281293372	0.517005556022747	0.0533143038501189	0.0627702334146741	0.0984258527432057	4.7463433261602	0.396778309116824	0.279183741380923	0.265151803447355	5.01796385613804	0.713871305082729	0.5	0.517005556022747	TRUE	0.438070512754172	GCA
598031	GCA-(LGMA+LAMN+MHNA)/3	GCA	B.cells	Macrophages	TIMP2	CD44	-1.24	-0.528	-0.884	0.108	0.852	0.292	1	0.00231764458842677	up	-0.627666204825897	TIMP2_CD44	TIMP2_CD44_B.cells_Macrophages	0.0553445462003512	1.10681158002123	0.061255984625569	0.0710324483775811	0.722457627118644	0.0513179341032948	0.0711544356316257	0.0811229763135111	0.0761387059725684	-1.19855454319618	-0.96657624451305	0.151032495597887	0.791419881543141	0.106050904434128	0.0803785817192252	-0.282277854435235	-0.534617148551582	0.257298778296802	0.655812073302192	0.195472511678045	0.145144628099174	0.00231764458842677	-0.627666204825897	0.396149206602414	0.0809498197870315	0.0183076121862094	1.39185099971947	0.743644889237418	0.311576250593655	0.0660420219433516	0.0825941259212348	3.89306211414755	0.242954387523691	0.702345632208831	0.766153656802882	9.40378694820166	0.855861129273524	0.5	0.743644889237418	TRUE	0.43807048143476	LGMA
598032	GCA-(LGMA+LAMN+MHNA)/3	GCA	B.cells	Macrophages	TIMP2	CD44	-1.24	-0.528	-0.884	0.108	0.852	0.292	1	0.0183076121862094	down	1.39185099971947	TIMP2_CD44	TIMP2_CD44_B.cells_Macrophages	0.0553445462003512	1.10681158002123	0.061255984625569	0.0710324483775811	0.722457627118644	0.0513179341032948	0.0711544356316257	0.0811229763135111	0.0761387059725684	-1.19855454319618	-0.96657624451305	0.151032495597887	0.791419881543141	0.106050904434128	0.0803785817192252	-0.282277854435235	-0.534617148551582	0.257298778296802	0.655812073302192	0.195472511678045	0.145144628099174	0.00231764458842677	-0.627666204825897	0.396149206602414	0.0809498197870315	0.0183076121862094	1.39185099971947	0.743644889237418	0.311576250593655	0.0660420219433516	0.0825941259212348	3.89306211414755	0.242954387523691	0.702345632208831	0.766153656802882	9.40378694820166	0.855861129273524	0.5	0.743644889237418	TRUE	0.43807048143476	LGMA
598033	MHNA-(LGMA+LAMN+GCA)/3	MHNA	Epithelial	Fibroblasts	COL5A1	ITGA2	0.746	0.277	0.5115	0.592	1	0.806	1	-0.000414032705460921	up	0.298079072932135	COL5A1_ITGA2	COL5A1_ITGA2_Epithelial_Fibroblasts	0.0340349678292161	0.013377727886035	0.000455310538229209	0.0379545454545455	0.0127049792088709	0.000482211710882145	0.197703809143393	0.310731215249496	0.254217512196444	0.169848006784702	0.22767829327708	0.74061549543781	0.354550184088362	0.680806787257884	0.638326396670402	0.0259451934199899	0.0936649581949093	0.6074604743083	0.185815666546892	0.575323392022997	0.554549946101329	-0.000414032705460921	0.298079072932135	0.565455597285469	0.0542063778774758	0.00691993846560862	-0.466173851337633	0.405601001880655	0.134426914719903	0.0243367571041304	0.0402633228840125	3.0637791292287	0.307101538827075	0.0170349578307997	0.0189961149308043	2.34257093179472	0.266347195799026	0	0.565455597285469	TRUE	0.438069179667362	LAMN
598034	MHNA-(LGMA+LAMN+GCA)/3	MHNA	Epithelial	Fibroblasts	COL5A1	ITGA2	0.746	0.277	0.5115	0.592	1	0.806	1	0.00691993846560862	down	-0.466173851337633	COL5A1_ITGA2	COL5A1_ITGA2_Epithelial_Fibroblasts	0.0340349678292161	0.013377727886035	0.000455310538229209	0.0379545454545455	0.0127049792088709	0.000482211710882145	0.197703809143393	0.310731215249496	0.254217512196444	0.169848006784702	0.22767829327708	0.74061549543781	0.354550184088362	0.680806787257884	0.638326396670402	0.0259451934199899	0.0936649581949093	0.6074604743083	0.185815666546892	0.575323392022997	0.554549946101329	-0.000414032705460921	0.298079072932135	0.565455597285469	0.0542063778774758	0.00691993846560862	-0.466173851337633	0.405601001880655	0.134426914719903	0.0243367571041304	0.0402633228840125	3.0637791292287	0.307101538827075	0.0170349578307997	0.0189961149308043	2.34257093179472	0.266347195799026	0	0.565455597285469	TRUE	0.438069179667362	LAMN
598035	MHNA-(LGMA+LAMN+GCA)/3	MHNA	NK.cells	Macrophages	DSCAML1	AQP9	-0.255	0.914	0.3295	0.829	1	0.253	0.879	-0.00477059343046977	up	-1.9994204750461	DSCAML1_AQP9	DSCAML1_AQP9_NK.cells_Macrophages	0.0121066763981461	0.113189522177491	0.00137034891666367	0.0134434038365358	0.102208525937339	0.0013740304897127	0.220650162690461	0.0345408446629282	0.127595503676695	-0.0207685947096802	-0.0814454694497265	0.362333920281735	0.158255962862174	0.368616936129342	0.380062429966384	0.545547843645302	0.596879478824182	0.801675350341358	0.691856809198706	0.81198347107438	0.820360222781171	-0.00477059343046977	-1.9994204750461	0.145273755249849	0.0115551361164436	0.0217571165235667	-1.95436573681327	0.1348434983883	0.36523755293243	0.066436159392267	0.0960640699869319	2.50856475894008	0.59548410455149	0.224786809043355	0.219291512409159	3.66413268464207	0.486400155593923	0	0.145273755249849	TRUE	0.438067995832834	GCA
598036	MHNA-(LGMA+LAMN+GCA)/3	MHNA	NK.cells	Macrophages	DSCAML1	AQP9	-0.255	0.914	0.3295	0.829	1	0.253	0.879	0.0217571165235667	down	-1.95436573681327	DSCAML1_AQP9	DSCAML1_AQP9_NK.cells_Macrophages	0.0121066763981461	0.113189522177491	0.00137034891666367	0.0134434038365358	0.102208525937339	0.0013740304897127	0.220650162690461	0.0345408446629282	0.127595503676695	-0.0207685947096802	-0.0814454694497265	0.362333920281735	0.158255962862174	0.368616936129342	0.380062429966384	0.545547843645302	0.596879478824182	0.801675350341358	0.691856809198706	0.81198347107438	0.820360222781171	-0.00477059343046977	-1.9994204750461	0.145273755249849	0.0115551361164436	0.0217571165235667	-1.95436573681327	0.1348434983883	0.36523755293243	0.066436159392267	0.0960640699869319	2.50856475894008	0.59548410455149	0.224786809043355	0.219291512409159	3.66413268464207	0.486400155593923	0	0.145273755249849	TRUE	0.438067995832834	GCA
598037	LAMN-(LGMA+MHNA+GCA)/3	LAMN	NK.cells	B.cells	CALR	TAP1	-0.182	-0.755	-0.4685	0.501	1	0.0744	1	0.000230365892975889	up	0.580293974208541	CALR_TAP1	CALR_TAP1_NK.cells_B.cells	0.283903177684284	0.0543764759321153	0.0154376543084005	0.315266887613505	0.0747413155949741	0.0235634619437662	0.439766549598653	0.176990542322262	0.308378545960457	-0.0546295338921613	-0.300162274132754	0.39190811589563	0.429606210981271	0.316672002561229	0.247758924283656	-0.851962433662862	-1.12842706445412	0.202322134387352	0.881400467121811	0.108111749910169	0.0427820697089472	0.000230365892975889	0.580293974208541	0.617068916283756	0.060515115927338	0.00926070467267866	-1.50074008145954	0.217374891794201	0.170840425432634	0.18878100813245	0.322709165208288	6.98219780307782	0.3033209311252	0.170146499468514	0.184248442589658	4.20941370689784	0.546593228079674	1	0.617068916283756	TRUE	0.438067035932077	MHNA
598038	LAMN-(LGMA+MHNA+GCA)/3	LAMN	NK.cells	B.cells	CALR	TAP1	-0.182	-0.755	-0.4685	0.501	1	0.0744	1	0.00926070467267866	down	-1.50074008145954	CALR_TAP1	CALR_TAP1_NK.cells_B.cells	0.283903177684284	0.0543764759321153	0.0154376543084005	0.315266887613505	0.0747413155949741	0.0235634619437662	0.439766549598653	0.176990542322262	0.308378545960457	-0.0546295338921613	-0.300162274132754	0.39190811589563	0.429606210981271	0.316672002561229	0.247758924283656	-0.851962433662862	-1.12842706445412	0.202322134387352	0.881400467121811	0.108111749910169	0.0427820697089472	0.000230365892975889	0.580293974208541	0.617068916283756	0.060515115927338	0.00926070467267866	-1.50074008145954	0.217374891794201	0.170840425432634	0.18878100813245	0.322709165208288	6.98219780307782	0.3033209311252	0.170146499468514	0.184248442589658	4.20941370689784	0.546593228079674	1	0.617068916283756	TRUE	0.438067035932077	MHNA
598039	LGMA-(LAMN+MHNA+GCA)/3	LGMA	Epithelial	iCAFs	HLA.B	KLRD1	-1	-0.163	-0.5815	0.337	1	0.969	1	0.0043150032123137	up	-0.662141952931941	HLA.B_KLRD1	HLA.B_KLRD1_Epithelial_iCAFs	1.35679768253825	0.047797577890237	0.0648516429124148	0.853555823249526	0.0625228704357145	0.0533667601466797	0.261235324397914	0.262803994133876	0.262019659265895	-0.472370099128661	-0.472370099128661	0.181847286697615	0.570633904274052	0.172402753321594	0.182687690091244	-0.00222922434072525	-0.0136762229492347	0.394830219187927	0.0406934962270931	0.427730865971973	0.444214876033058	0.0043150032123137	-0.662141952931941	0.389844054831001	0.100504195572924	0.00728867806711167	-0.245959145941928	0.44566625451855	0.140163114853425	0.413598981496591	0.676019145499148	9.95081376668687	0.542014226913672	0.115349130097457	0.202792722376947	3.56718275421761	0.444895317810453	0.75	0.44566625451855	TRUE	0.438066515499563	GCA
598040	LGMA-(LAMN+MHNA+GCA)/3	LGMA	Epithelial	iCAFs	HLA.B	KLRD1	-1	-0.163	-0.5815	0.337	1	0.969	1	0.00728867806711167	down	-0.245959145941928	HLA.B_KLRD1	HLA.B_KLRD1_Epithelial_iCAFs	1.35679768253825	0.047797577890237	0.0648516429124148	0.853555823249526	0.0625228704357145	0.0533667601466797	0.261235324397914	0.262803994133876	0.262019659265895	-0.472370099128661	-0.472370099128661	0.181847286697615	0.570633904274052	0.172402753321594	0.182687690091244	-0.00222922434072525	-0.0136762229492347	0.394830219187927	0.0406934962270931	0.427730865971973	0.444214876033058	0.0043150032123137	-0.662141952931941	0.389844054831001	0.100504195572924	0.00728867806711167	-0.245959145941928	0.44566625451855	0.140163114853425	0.413598981496591	0.676019145499148	9.95081376668687	0.542014226913672	0.115349130097457	0.202792722376947	3.56718275421761	0.444895317810453	0.75	0.44566625451855	TRUE	0.438066515499563	GCA
598041	MHNA-(LGMA+LAMN+GCA)/3	MHNA	CD4..T.cells	NK.cells	LUM	ITGB1	-0.882	0.278	-0.302	0.465	1	0.368	1	0.00341697991804255	up	-0.12462600376926	LUM_ITGB1	LUM_ITGB1_CD4..T.cells_NK.cells	0.0225046789723027	0.408966658597781	0.00920366336211837	0.0178513902775893	0.371152876595195	0.00662559485275079	0.415346021722053	0.220650162690461	0.317998092206257	-0.293306495551061	-0.332547047110046	0.19923563310389	0.459500560268929	0.207579638226349	0.234432527613254	0.120694306408762	0.434152181326482	0.607864714337046	0.58201581027668	0.672251167804528	0.761857707509881	0.00341697991804255	-0.12462600376926	0.488148510142624	0.0917124419285583	0.0298216977055682	0.753555205911979	0.627515123104639	0.490692078197502	0.0170958828164052	0.0237649316013161	2.13071297301789	0.0901772146813469	0.225625301338484	0.275408536513416	7.63659897041423	0.623298289882112	0.333333333333333	0.627515123104639	TRUE	0.438064106475782	LAMN
598042	MHNA-(LGMA+LAMN+GCA)/3	MHNA	CD4..T.cells	NK.cells	LUM	ITGB1	-0.882	0.278	-0.302	0.465	1	0.368	1	0.0298216977055682	down	0.753555205911979	LUM_ITGB1	LUM_ITGB1_CD4..T.cells_NK.cells	0.0225046789723027	0.408966658597781	0.00920366336211837	0.0178513902775893	0.371152876595195	0.00662559485275079	0.415346021722053	0.220650162690461	0.317998092206257	-0.293306495551061	-0.332547047110046	0.19923563310389	0.459500560268929	0.207579638226349	0.234432527613254	0.120694306408762	0.434152181326482	0.607864714337046	0.58201581027668	0.672251167804528	0.761857707509881	0.00341697991804255	-0.12462600376926	0.488148510142624	0.0917124419285583	0.0298216977055682	0.753555205911979	0.627515123104639	0.490692078197502	0.0170958828164052	0.0237649316013161	2.13071297301789	0.0901772146813469	0.225625301338484	0.275408536513416	7.63659897041423	0.623298289882112	0.333333333333333	0.627515123104639	TRUE	0.438064106475782	LAMN
598043	LGMA-(LAMN+MHNA+GCA)/3	LGMA	C1Qhi.monocytes	Epithelial	RTN4	GJB2	0.154	-1.53	-0.688	0.648	0.996	0.111	0.99	0.00411065570316872	up	-0.346766451100027	RTN4_GJB2	RTN4_GJB2_C1Qhi.monocytes_Epithelial	0.880063771419899	0.0229393066222422	0.0201880526997279	0.803588071044917	0.0271550366089357	0.0218214634877287	0.475378729342036	0.261235324397914	0.368307026869975	0.0290174490959286	0.188424994129407	0.544421322234673	0.309888746598367	0.569433327997439	0.614434928765808	-1.46065584245641	-0.954677021213343	0.101554078332734	0.838012037369745	0.0725386273805246	0.0618487243981315	0.00411065570316872	-0.346766451100027	0.447522002758892	0.0985036094303335	0.000444877762762139	-0.408617971888565	0.416072558931214	0.0336993445949863	0.685894912549759	0.858894988906085	9.00455463087809	0.745957732500314	0.135635018037141	0.146039904735414	2.77915148253757	0.429730674481336	0.25	0.447522002758892	TRUE	0.438061806655676	GCA
598044	LGMA-(LAMN+MHNA+GCA)/3	LGMA	C1Qhi.monocytes	Epithelial	RTN4	GJB2	0.154	-1.53	-0.688	0.648	0.996	0.111	0.99	0.000444877762762139	down	-0.408617971888565	RTN4_GJB2	RTN4_GJB2_C1Qhi.monocytes_Epithelial	0.880063771419899	0.0229393066222422	0.0201880526997279	0.803588071044917	0.0271550366089357	0.0218214634877287	0.475378729342036	0.261235324397914	0.368307026869975	0.0290174490959286	0.188424994129407	0.544421322234673	0.309888746598367	0.569433327997439	0.614434928765808	-1.46065584245641	-0.954677021213343	0.101554078332734	0.838012037369745	0.0725386273805246	0.0618487243981315	0.00411065570316872	-0.346766451100027	0.447522002758892	0.0985036094303335	0.000444877762762139	-0.408617971888565	0.416072558931214	0.0336993445949863	0.685894912549759	0.858894988906085	9.00455463087809	0.745957732500314	0.135635018037141	0.146039904735414	2.77915148253757	0.429730674481336	0.25	0.447522002758892	TRUE	0.438061806655676	GCA
598045	LAMN-(LGMA+MHNA+GCA)/3	LAMN	Endothelial	iCAFs	TGFB3	TGFBR3	-1.75	0.111	-0.8195	0.217	0.947	0.851	1	0.013839982196444	up	1.32839960613849	TGFB3_TGFBR3	TGFB3_TGFBR3_Endothelial_iCAFs	0.00786986802560965	0.211632842184529	0.00166552253787692	0.0113538195729977	0.216617961110487	0.00245944124671909	0.060706862958961	0.900388818556685	0.480547840757823	-1.16119546576507	-0.66354026615147	0.10621098127101	0.677745317752521	0.108291980150472	0.133404033936289	0.00777781883061075	0.0700704399154121	0.529195113187208	0.144268774703557	0.529599353215954	0.533372260150916	0.013839982196444	1.32839960613849	0.753887399115739	0.19375485981566	0.00340657037006863	-0.483943077418226	0.402368118178273	0.0797721327095079	0.016905980145057	0.0233063606995484	1.97994932601628	0.25656291629768	0.27243134438155	0.354133094189167	6.7155667652092	0.747794093162879	0	0.753887399115739	TRUE	0.43806101869982	MHNA
598046	LAMN-(LGMA+MHNA+GCA)/3	LAMN	Endothelial	iCAFs	TGFB3	TGFBR3	-1.75	0.111	-0.8195	0.217	0.947	0.851	1	0.00340657037006863	down	-0.483943077418226	TGFB3_TGFBR3	TGFB3_TGFBR3_Endothelial_iCAFs	0.00786986802560965	0.211632842184529	0.00166552253787692	0.0113538195729977	0.216617961110487	0.00245944124671909	0.060706862958961	0.900388818556685	0.480547840757823	-1.16119546576507	-0.66354026615147	0.10621098127101	0.677745317752521	0.108291980150472	0.133404033936289	0.00777781883061075	0.0700704399154121	0.529195113187208	0.144268774703557	0.529599353215954	0.533372260150916	0.013839982196444	1.32839960613849	0.753887399115739	0.19375485981566	0.00340657037006863	-0.483943077418226	0.402368118178273	0.0797721327095079	0.016905980145057	0.0233063606995484	1.97994932601628	0.25656291629768	0.27243134438155	0.354133094189167	6.7155667652092	0.747794093162879	0	0.753887399115739	TRUE	0.43806101869982	MHNA
598047	LGMA-(LAMN+MHNA+GCA)/3	LGMA	Fibroblasts	Tregs	TNFSF10	TNFRSF10D	-0.933	-0.872	-0.9025	0.065	1	0.0602	1	0.0146278725646091	up	-0.124392709956951	TNFSF10_TNFRSF10D	TNFSF10_TNFRSF10D_Fibroblasts_Tregs	0.0731578154362494	0.112171638786765	0.00820623204754375	0.07772476878568	0.112139773314797	0.00871603795257116	0.231631743788032	0.204322685818432	0.217977214803232	-1.10755183825222	-1.18708664335714	0.19169201216584	0.84778693773011	0.111293420842004	0.0542660477028974	-1.06419185962318	-1.22040350874218	0.180044017247575	0.898086597197269	0.0924811354653252	0.0358650736615163	0.0146278725646091	-0.124392709956951	0.488191176450819	0.201468399163544	0.00207870749768383	-0.0852653146608318	0.474902444427209	0.059115584959212	0.14212917219848	0.179799270795228	5.28004489011641	0.660170749421173	0.185876620108544	0.195959547661553	5.41964205513215	0.655033956759533	0.75	0.488191176450819	TRUE	0.438059901458262	GCA
598048	LGMA-(LAMN+MHNA+GCA)/3	LGMA	Fibroblasts	Tregs	TNFSF10	TNFRSF10D	-0.933	-0.872	-0.9025	0.065	1	0.0602	1	0.00207870749768383	down	-0.0852653146608318	TNFSF10_TNFRSF10D	TNFSF10_TNFRSF10D_Fibroblasts_Tregs	0.0731578154362494	0.112171638786765	0.00820623204754375	0.07772476878568	0.112139773314797	0.00871603795257116	0.231631743788032	0.204322685818432	0.217977214803232	-1.10755183825222	-1.18708664335714	0.19169201216584	0.84778693773011	0.111293420842004	0.0542660477028974	-1.06419185962318	-1.22040350874218	0.180044017247575	0.898086597197269	0.0924811354653252	0.0358650736615163	0.0146278725646091	-0.124392709956951	0.488191176450819	0.201468399163544	0.00207870749768383	-0.0852653146608318	0.474902444427209	0.059115584959212	0.14212917219848	0.179799270795228	5.28004489011641	0.660170749421173	0.185876620108544	0.195959547661553	5.41964205513215	0.655033956759533	0.75	0.488191176450819	TRUE	0.438059901458262	GCA
598049	LGMA-(LAMN+MHNA+GCA)/3	LGMA	Endothelial	Tregs	LGALS9	HAVCR2	-0.534	0.0482	-0.2429	0.242	1	0.95	1	0.0138324909879815	up	-0.345358763585473	LGALS9_HAVCR2	LGALS9_HAVCR2_Endothelial_Tregs	0.0937617285298902	0.0487283282450538	0.00456885228462812	0.125315360173496	0.0496995683929403	0.00622811931362863	0.623093931583111	0.204322685818432	0.413708308700771	-0.32904259456645	-0.616184634019569	0.273051064510965	0.653393628941892	0.198175124059549	0.144429326076517	0.00107372222507754	0.0222763947111523	0.496429213079411	0.0570203018325548	0.493442328422566	0.492409270571326	0.0138324909879815	-0.345358763585473	0.447779449918521	0.193681520003964	0.00143747718245249	-0.501250407418358	0.399219270567498	0.0491404550711952	0.189440914114136	0.247583913498644	5.20196049039803	0.560903586434655	0.0923045706923191	0.0838586395091876	3.51551664701963	0.447483319880584	0.5	0.447779449918521	TRUE	0.438059235155067	MHNA
598050	LGMA-(LAMN+MHNA+GCA)/3	LGMA	Endothelial	Tregs	LGALS9	HAVCR2	-0.534	0.0482	-0.2429	0.242	1	0.95	1	0.00143747718245249	down	-0.501250407418358	LGALS9_HAVCR2	LGALS9_HAVCR2_Endothelial_Tregs	0.0937617285298902	0.0487283282450538	0.00456885228462812	0.125315360173496	0.0496995683929403	0.00622811931362863	0.623093931583111	0.204322685818432	0.413708308700771	-0.32904259456645	-0.616184634019569	0.273051064510965	0.653393628941892	0.198175124059549	0.144429326076517	0.00107372222507754	0.0222763947111523	0.496429213079411	0.0570203018325548	0.493442328422566	0.492409270571326	0.0138324909879815	-0.345358763585473	0.447779449918521	0.193681520003964	0.00143747718245249	-0.501250407418358	0.399219270567498	0.0491404550711952	0.189440914114136	0.247583913498644	5.20196049039803	0.560903586434655	0.0923045706923191	0.0838586395091876	3.51551664701963	0.447483319880584	0.5	0.447779449918521	TRUE	0.438059235155067	MHNA
598051	MHNA-(LGMA+LAMN+GCA)/3	MHNA	C1Qhi.monocytes	SPP1..macrophages	FURIN	ADAM19	-0.266	-0.0945	-0.18025	0.703	0.876	0.887	1	-0.0059109379245254	up	-0.408700198901565	FURIN_ADAM19	FURIN_ADAM19_C1Qhi.monocytes_SPP1..macrophages	0.0496308058053004	0.0309660645296079	0.00153687073522337	0.0577818886796951	0.023985083481651	0.00138590342370995	0.176248705813806	0.718445157367712	0.447346931590759	-0.0407098835447268	-0.153044674980176	0.357971826476709	0.262546022090604	0.33552105010405	0.327697294701457	-0.00492121792590186	-0.0520763801682736	0.426877470355731	0.113860941430111	0.412549407114625	0.405205713259073	-0.0059109379245254	-0.408700198901565	0.436195151244027	0.001	0.00552826183371095	-1.67454637778123	0.185753056369214	0.112777665089076	0.400241040204537	0.350839719371139	4.52603870874892	0.681265054129503	0.0644710131504478	0.0561774111039609	3.04652895566508	0.366320504052462	0.333333333333333	0.436195151244027	TRUE	0.438058823361662	LAMN
598052	MHNA-(LGMA+LAMN+GCA)/3	MHNA	C1Qhi.monocytes	SPP1..macrophages	FURIN	ADAM19	-0.266	-0.0945	-0.18025	0.703	0.876	0.887	1	0.00552826183371095	down	-1.67454637778123	FURIN_ADAM19	FURIN_ADAM19_C1Qhi.monocytes_SPP1..macrophages	0.0496308058053004	0.0309660645296079	0.00153687073522337	0.0577818886796951	0.023985083481651	0.00138590342370995	0.176248705813806	0.718445157367712	0.447346931590759	-0.0407098835447268	-0.153044674980176	0.357971826476709	0.262546022090604	0.33552105010405	0.327697294701457	-0.00492121792590186	-0.0520763801682736	0.426877470355731	0.113860941430111	0.412549407114625	0.405205713259073	-0.0059109379245254	-0.408700198901565	0.436195151244027	0.001	0.00552826183371095	-1.67454637778123	0.185753056369214	0.112777665089076	0.400241040204537	0.350839719371139	4.52603870874892	0.681265054129503	0.0644710131504478	0.0561774111039609	3.04652895566508	0.366320504052462	0.333333333333333	0.436195151244027	TRUE	0.438058823361662	LAMN
598053	LGMA-(LAMN+MHNA+GCA)/3	LGMA	Tregs	NK.cells	ICAM1	ITGAL	-0.47	-0.398	-0.434	0.579	1	0.106	1	0.0473935327094434	up	0.838307661151282	ICAM1_ITGAL	ICAM1_ITGAL_Tregs_NK.cells	0.0357186596111472	0.291935914006984	0.0104275595406846	0.0394810212483872	0.28596083050889	0.011290025625528	0.204322685818432	0.260586388381787	0.232454537100109	-0.111541075048105	-0.237321436272564	0.291559948775412	0.364975188090283	0.274531775252121	0.279033936289419	-0.387928265624621	-0.97469413473523	0.29895795903701	0.844390046712181	0.167759611929572	0.0593559108875314	0.0473935327094434	0.838307661151282	0.66425615788535	0.522248064709077	-0.00106742994950016	-0.502746616692476	0.398947054402556	0.0101735294516029	0.0522064395854848	0.0647221424702828	3.95407073832631	0.341478738263213	0.764475919475295	0.744650709518677	7.13624863896564	0.939127264941349	0	0.66425615788535	TRUE	0.438057461560836	MHNA
598054	LGMA-(LAMN+MHNA+GCA)/3	LGMA	Tregs	NK.cells	ICAM1	ITGAL	-0.47	-0.398	-0.434	0.579	1	0.106	1	-0.00106742994950016	down	-0.502746616692476	ICAM1_ITGAL	ICAM1_ITGAL_Tregs_NK.cells	0.0357186596111472	0.291935914006984	0.0104275595406846	0.0394810212483872	0.28596083050889	0.011290025625528	0.204322685818432	0.260586388381787	0.232454537100109	-0.111541075048105	-0.237321436272564	0.291559948775412	0.364975188090283	0.274531775252121	0.279033936289419	-0.387928265624621	-0.97469413473523	0.29895795903701	0.844390046712181	0.167759611929572	0.0593559108875314	0.0473935327094434	0.838307661151282	0.66425615788535	0.522248064709077	-0.00106742994950016	-0.502746616692476	0.398947054402556	0.0101735294516029	0.0522064395854848	0.0647221424702828	3.95407073832631	0.341478738263213	0.764475919475295	0.744650709518677	7.13624863896564	0.939127264941349	0	0.66425615788535	TRUE	0.438057461560836	MHNA
598055	LGMA-(LAMN+MHNA+GCA)/3	LGMA	Epithelial	CD8..T.cells	TNFSF10	TNFRSF10B	-1.11	-0.244	-0.677	0.243	1	0.39	0.971	0.0201220469031088	up	-0.963710076568261	TNFSF10_TNFRSF10B	TNFSF10_TNFRSF10B_Epithelial_CD8..T.cells	0.109014283271837	0.073948031773221	0.00806139168312076	0.13726506457834	0.0938602216875348	0.0128837293912768	0.261235324397914	0.272401410357726	0.26681836737782	-0.681977036305874	-0.614393726401688	0.166559948775412	0.652393148711381	0.144269249239635	0.145009604610213	-0.0997802358855342	-0.408935392973501	0.358066834351419	0.561174991016888	0.273490837226015	0.190733920229968	0.0201220469031088	-0.963710076568261	0.334691291123065	0.255257011966165	0.00315848412040958	-0.871238963313317	0.33190457903305	0.0759128445489238	0.211300095269681	0.316766696198765	5.43441854398968	0.679443047144438	0.12974830174777	0.169525032509099	4.86592095775858	0.464984237260887	1	0.334691291123065	TRUE	0.438055223547617	GCA
598056	LGMA-(LAMN+MHNA+GCA)/3	LGMA	Epithelial	CD8..T.cells	TNFSF10	TNFRSF10B	-1.11	-0.244	-0.677	0.243	1	0.39	0.971	0.00315848412040958	down	-0.871238963313317	TNFSF10_TNFRSF10B	TNFSF10_TNFRSF10B_Epithelial_CD8..T.cells	0.109014283271837	0.073948031773221	0.00806139168312076	0.13726506457834	0.0938602216875348	0.0128837293912768	0.261235324397914	0.272401410357726	0.26681836737782	-0.681977036305874	-0.614393726401688	0.166559948775412	0.652393148711381	0.144269249239635	0.145009604610213	-0.0997802358855342	-0.408935392973501	0.358066834351419	0.561174991016888	0.273490837226015	0.190733920229968	0.0201220469031088	-0.963710076568261	0.334691291123065	0.255257011966165	0.00315848412040958	-0.871238963313317	0.33190457903305	0.0759128445489238	0.211300095269681	0.316766696198765	5.43441854398968	0.679443047144438	0.12974830174777	0.169525032509099	4.86592095775858	0.464984237260887	1	0.334691291123065	TRUE	0.438055223547617	GCA
598057	LGMA-(LAMN+MHNA+GCA)/3	LGMA	Epithelial	Macrophages	CD320	SIGLEC7	0.492	-0.872	-0.19	0.582	1	0.586	1	0.0496782305058315	up	0.126222306572747	CD320_SIGLEC7	CD320_SIGLEC7_Epithelial_Macrophages	0.0587311207303712	0.00758764722831547	0.000445631025425662	0.0749237890766578	0.00884473507712944	0.000662681065357763	0.261235324397914	1.001	0.631117662198957	0.115657891552255	0.235077015350112	0.670021610372979	0.362674083560109	0.650272130622699	0.642388346406275	-0.202393278832225	-0.232102383981909	0.180044017247575	0.384746676248653	0.221298957959037	0.273737872799138	0.0496782305058315	0.126222306572747	0.534025300500986	0.544615524780335	-0.000129781937829599	-0.454844775089201	0.407662182587147	0.0247598028754977	0.358306139799216	0.349874422412125	4.28989896822075	0.70995036054839	0.108215536354365	0.142515761234071	1.4291402946467	0.282231627421084	0	0.534025300500986	TRUE	0.438055129433353	MHNA
598058	LGMA-(LAMN+MHNA+GCA)/3	LGMA	Epithelial	Macrophages	CD320	SIGLEC7	0.492	-0.872	-0.19	0.582	1	0.586	1	-0.000129781937829599	down	-0.454844775089201	CD320_SIGLEC7	CD320_SIGLEC7_Epithelial_Macrophages	0.0587311207303712	0.00758764722831547	0.000445631025425662	0.0749237890766578	0.00884473507712944	0.000662681065357763	0.261235324397914	1.001	0.631117662198957	0.115657891552255	0.235077015350112	0.670021610372979	0.362674083560109	0.650272130622699	0.642388346406275	-0.202393278832225	-0.232102383981909	0.180044017247575	0.384746676248653	0.221298957959037	0.273737872799138	0.0496782305058315	0.126222306572747	0.534025300500986	0.544615524780335	-0.000129781937829599	-0.454844775089201	0.407662182587147	0.0247598028754977	0.358306139799216	0.349874422412125	4.28989896822075	0.70995036054839	0.108215536354365	0.142515761234071	1.4291402946467	0.282231627421084	0	0.534025300500986	TRUE	0.438055129433353	MHNA
598059	GCA-(LGMA+LAMN+MHNA)/3	GCA	B.cells	iCAFs	NID1	PTPRF	-0.259	0.765	0.253	0.846	1	0.236	0.78	-0.00294146141152658	up	-1.25330673263341	NID1_PTPRF	NID1_PTPRF_B.cells_iCAFs	0.00306702292283162	0.144982666397612	0.000444665161254726	0.00442477876106195	0.187830687830688	0.000831109238188884	0.0711544356316257	0.154589017934036	0.112871726782831	-0.0188110759728929	-0.0726296369609765	0.36093324795902	0.145569873539299	0.37313910677125	0.386585561069313	0.479722317727868	0.627087997029893	0.769717930291053	0.708116241466044	0.799631692418254	0.829365792310456	-0.00294146141152658	-1.25330673263341	0.28172794821408	0.0294625536591275	0.0380898885945866	-0.906599559899956	0.325471170178157	0.619314004045035	0.0140543589355412	0.0170780189690067	0.731206914381367	0.109373042757759	0.57469925445377	0.583263891659463	5.8091278351153	0.80114467309571	0	0.325471170178157	TRUE	0.43805275488119	LGMA
598060	GCA-(LGMA+LAMN+MHNA)/3	GCA	B.cells	iCAFs	NID1	PTPRF	-0.259	0.765	0.253	0.846	1	0.236	0.78	0.0380898885945866	down	-0.906599559899956	NID1_PTPRF	NID1_PTPRF_B.cells_iCAFs	0.00306702292283162	0.144982666397612	0.000444665161254726	0.00442477876106195	0.187830687830688	0.000831109238188884	0.0711544356316257	0.154589017934036	0.112871726782831	-0.0188110759728929	-0.0726296369609765	0.36093324795902	0.145569873539299	0.37313910677125	0.386585561069313	0.479722317727868	0.627087997029893	0.769717930291053	0.708116241466044	0.799631692418254	0.829365792310456	-0.00294146141152658	-1.25330673263341	0.28172794821408	0.0294625536591275	0.0380898885945866	-0.906599559899956	0.325471170178157	0.619314004045035	0.0140543589355412	0.0170780189690067	0.731206914381367	0.109373042757759	0.57469925445377	0.583263891659463	5.8091278351153	0.80114467309571	0	0.325471170178157	TRUE	0.43805275488119	LGMA
598061	GCA-(LGMA+LAMN+MHNA)/3	GCA	B.cells	Fibroblasts	JAG1	NOTCH3	-7.06	1.45	-2.805	0.0859	0.852	0.0399	0.937	0.0021903855627364	up	0.239266364773779	JAG1_NOTCH3	JAG1_NOTCH3_B.cells_Fibroblasts	0	0.135119217952786	0	0	0.127540331028703	0	0.0711544356316257	0.570070300444639	0.320612368038132	-7.52600826335143	-1.06600683616876	0.00522250680326557	0.819793500880423	0.0154874339683048	0.0674723867456379	2.02858930125422	1.39902710431325	0.879132231404959	0.923306683435142	0.925754581386992	0.948998383039885	0.0021903855627364	0.239266364773779	0.554699542046708	0.0797039389618578	0.0216296325497261	-1.39457722594359	0.236689867237662	0.363254382194094	0.001	0.001	0	0.001	0.537075111555633	0.389792299426208	5.92386756574348	0.903168107387325	0	0.554699542046708	TRUE	0.438050982441983	MHNA
598062	GCA-(LGMA+LAMN+MHNA)/3	GCA	B.cells	Fibroblasts	JAG1	NOTCH3	-7.06	1.45	-2.805	0.0859	0.852	0.0399	0.937	0.0216296325497261	down	-1.39457722594359	JAG1_NOTCH3	JAG1_NOTCH3_B.cells_Fibroblasts	0	0.135119217952786	0	0	0.127540331028703	0	0.0711544356316257	0.570070300444639	0.320612368038132	-7.52600826335143	-1.06600683616876	0.00522250680326557	0.819793500880423	0.0154874339683048	0.0674723867456379	2.02858930125422	1.39902710431325	0.879132231404959	0.923306683435142	0.925754581386992	0.948998383039885	0.0021903855627364	0.239266364773779	0.554699542046708	0.0797039389618578	0.0216296325497261	-1.39457722594359	0.236689867237662	0.363254382194094	0.001	0.001	0	0.001	0.537075111555633	0.389792299426208	5.92386756574348	0.903168107387325	0	0.554699542046708	TRUE	0.438050982441983	MHNA
598063	LGMA-(LAMN+MHNA+GCA)/3	LGMA	SPP1..macrophages	CD8..T.cells	LIF	IL6ST	-0.447	0.353	-0.047	0.911	0.986	0.182	0.942	0.0247933965284501	up	-0.0516845181456274	LIF_IL6ST	LIF_IL6ST_SPP1..macrophages_CD8..T.cells	0.00295349870097794	0.299955237787862	0.00088591740515798	0.00345303867403315	0.323142171640508	0.00111582241588573	0.434443253362701	0.272401410357726	0.353422331860213	-0.0180952854930698	-0.0404816230270017	0.297462782135425	0.0921642388346406	0.375180086441492	0.41541940131263	0.261194800041269	0.739928612014925	0.639552641034854	0.761835249730507	0.739849083722601	0.858785483291412	0.0247933965284501	-0.0516845181456274	0.501488529215587	0.300990074075689	0.00264758739583266	-1.2143172268473	0.269485871443293	0.0679652147099032	0.0236899997480044	0.0273746839917319	0.679800955836572	0.120164931112116	0.264930273293499	0.36358757693278	7.05998558376508	0.682002278917908	0	0.501488529215587	TRUE	0.438048344205958	LAMN
598064	LGMA-(LAMN+MHNA+GCA)/3	LGMA	SPP1..macrophages	CD8..T.cells	LIF	IL6ST	-0.447	0.353	-0.047	0.911	0.986	0.182	0.942	0.00264758739583266	down	-1.2143172268473	LIF_IL6ST	LIF_IL6ST_SPP1..macrophages_CD8..T.cells	0.00295349870097794	0.299955237787862	0.00088591740515798	0.00345303867403315	0.323142171640508	0.00111582241588573	0.434443253362701	0.272401410357726	0.353422331860213	-0.0180952854930698	-0.0404816230270017	0.297462782135425	0.0921642388346406	0.375180086441492	0.41541940131263	0.261194800041269	0.739928612014925	0.639552641034854	0.761835249730507	0.739849083722601	0.858785483291412	0.0247933965284501	-0.0516845181456274	0.501488529215587	0.300990074075689	0.00264758739583266	-1.2143172268473	0.269485871443293	0.0679652147099032	0.0236899997480044	0.0273746839917319	0.679800955836572	0.120164931112116	0.264930273293499	0.36358757693278	7.05998558376508	0.682002278917908	0	0.501488529215587	TRUE	0.438048344205958	LAMN
598065	GCA-(LGMA+LAMN+MHNA)/3	GCA	Macrophages	Fibroblasts	HP	ITGB2	3.66	-1.58	1.04	0.00453	0.507	0.0266	0.827	0.00387008118598649	up	0.942450278042505	HP_ITGB2	HP_ITGB2_Macrophages_Fibroblasts	0.0547582048843535	0.0181200728678555	0.000992222662617445	0.0508474576271186	0.0158268733850129	0.000804756273814216	0.0811229763135111	0.570070300444639	0.325596638379075	8.57868058063304	2.34390179798717	0.973847446774452	0.961341443893069	0.97931006883304	0.971106130942853	-2.48868701412291	-1.57511836336893	0.097601509162774	0.942373338124326	0.0458587854832914	0.0183929213079411	0.00387008118598649	0.942450278042505	0.683302445245133	0.0961483566193304	0.0367259161400617	0.889717437182614	0.652288101756517	0.598095727125838	0.46246643804061	0.649617671575438	2.87752852061487	0.470030035107849	0.0150799494827789	0.0181261568950104	2.20559624724276	0.225451684426272	0	0.683302445245133	TRUE	0.438046939795139	MHNA
598066	GCA-(LGMA+LAMN+MHNA)/3	GCA	Macrophages	Fibroblasts	HP	ITGB2	3.66	-1.58	1.04	0.00453	0.507	0.0266	0.827	0.0367259161400617	down	0.889717437182614	HP_ITGB2	HP_ITGB2_Macrophages_Fibroblasts	0.0547582048843535	0.0181200728678555	0.000992222662617445	0.0508474576271186	0.0158268733850129	0.000804756273814216	0.0811229763135111	0.570070300444639	0.325596638379075	8.57868058063304	2.34390179798717	0.973847446774452	0.961341443893069	0.97931006883304	0.971106130942853	-2.48868701412291	-1.57511836336893	0.097601509162774	0.942373338124326	0.0458587854832914	0.0183929213079411	0.00387008118598649	0.942450278042505	0.683302445245133	0.0961483566193304	0.0367259161400617	0.889717437182614	0.652288101756517	0.598095727125838	0.46246643804061	0.649617671575438	2.87752852061487	0.470030035107849	0.0150799494827789	0.0181261568950104	2.20559624724276	0.225451684426272	0	0.683302445245133	TRUE	0.438046939795139	MHNA
598067	GCA-(LGMA+LAMN+MHNA)/3	GCA	B.cells	CD4..T.cells	TGFBI	ITGA4	-0.716	-0.556	-0.636	0.65	0.972	0.0659	1	-0.000780017924065454	up	-0.658768783803069	TGFBI_ITGA4	TGFBI_ITGA4_B.cells_CD4..T.cells	0.0168636319285572	0.386632644931496	0.0065200306156893	0.0155162241887906	0.400535053034582	0.0062147916783537	0.0711544356316257	0.3059809126524	0.188567674142013	-0.133954036643715	-0.187086643357144	0.231771250200096	0.308047862974228	0.260885224907956	0.30542660477029	-0.656699709485731	-1.18111458540599	0.249461013295005	0.891663672296083	0.125628817822494	0.0388519583183615	-0.000780017924065454	-0.658768783803069	0.390460962207246	0.0506233395532173	0.0216018083235951	2.50670946686084	0.946479146201558	0.362821541975692	0.0171114892702712	0.0189637266998058	2.79256397069559	0.232710210940523	0.47292646851452	0.647091242996046	7.36711673581858	0.817297286341354	0	0.946479146201558	TRUE	0.438044010322784	LAMN
598068	GCA-(LGMA+LAMN+MHNA)/3	GCA	B.cells	CD4..T.cells	TGFBI	ITGA4	-0.716	-0.556	-0.636	0.65	0.972	0.0659	1	0.0216018083235951	down	2.50670946686084	TGFBI_ITGA4	TGFBI_ITGA4_B.cells_CD4..T.cells	0.0168636319285572	0.386632644931496	0.0065200306156893	0.0155162241887906	0.400535053034582	0.0062147916783537	0.0711544356316257	0.3059809126524	0.188567674142013	-0.133954036643715	-0.187086643357144	0.231771250200096	0.308047862974228	0.260885224907956	0.30542660477029	-0.656699709485731	-1.18111458540599	0.249461013295005	0.891663672296083	0.125628817822494	0.0388519583183615	-0.000780017924065454	-0.658768783803069	0.390460962207246	0.0506233395532173	0.0216018083235951	2.50670946686084	0.946479146201558	0.362821541975692	0.0171114892702712	0.0189637266998058	2.79256397069559	0.232710210940523	0.47292646851452	0.647091242996046	7.36711673581858	0.817297286341354	0	0.946479146201558	TRUE	0.438044010322784	LAMN
598069	MHNA-(LGMA+LAMN+GCA)/3	MHNA	iCAFs	Epithelial	SERPINF1	PLXDC2	0.579	-3.54	-1.4805	0.305	0.87	0.0819	0.828	0.00580937983387663	up	0.0599826157192576	SERPINF1_PLXDC2	SERPINF1_PLXDC2_iCAFs_Epithelial	0.427851445457676	0.0224030544047445	0.0095851792097369	NA	0.0207101316192225	NA	0.001	0.197703809143393	0.0993519045716963	0.298590393018211	0.515700160653214	0.696634384504562	0.596566351848888	0.729430126460701	0.767088202337122	-3.84697498776812	-1.08671609823958	0.0367184692777578	0.872282608695652	0.0276679841897233	0.0474532878189005	0.00580937983387663	0.0599826157192576	0.521910949774265	0.115134318413272	0.000212289276741748	-0.229326869165648	0.448692284818332	0.0300811432975733	0.397331825829047	NA	7.9421728912374	0.797437621481008	0.00966469797326465	0.0184630721495962	2.60595557528132	0.149268823043059	0.333333333333333	0.521910949774265	TRUE	0.438042042351667	LGMA
598070	MHNA-(LGMA+LAMN+GCA)/3	MHNA	iCAFs	Epithelial	SERPINF1	PLXDC2	0.579	-3.54	-1.4805	0.305	0.87	0.0819	0.828	0.000212289276741748	down	-0.229326869165648	SERPINF1_PLXDC2	SERPINF1_PLXDC2_iCAFs_Epithelial	0.427851445457676	0.0224030544047445	0.0095851792097369	NA	0.0207101316192225	NA	0.001	0.197703809143393	0.0993519045716963	0.298590393018211	0.515700160653214	0.696634384504562	0.596566351848888	0.729430126460701	0.767088202337122	-3.84697498776812	-1.08671609823958	0.0367184692777578	0.872282608695652	0.0276679841897233	0.0474532878189005	0.00580937983387663	0.0599826157192576	0.521910949774265	0.115134318413272	0.000212289276741748	-0.229326869165648	0.448692284818332	0.0300811432975733	0.397331825829047	NA	7.9421728912374	0.797437621481008	0.00966469797326465	0.0184630721495962	2.60595557528132	0.149268823043059	0.333333333333333	0.521910949774265	TRUE	0.438042042351667	LGMA
598071	GCA-(LGMA+LAMN+MHNA)/3	GCA	CD4..T.cells	Fibroblasts	IL16	CD4	-0.19	0.128	-0.031	0.388	1	0.884	1	9.11055868225465e-05	up	-0.639571377062735	IL16_CD4	IL16_CD4_CD4..T.cells_Fibroblasts	0.119607711378574	0.0142233207729907	0.00170121884586074	0.161917090315697	0.0125968992248062	0.00203965326948068	0.3059809126524	0.570070300444639	0.438025606548519	-0.0781219721371006	-0.411168274405793	0.388346406275012	0.525132063390427	0.296502321114135	0.204738274371698	0.00685411007832664	0.0535477349869269	0.538065936040244	0.116196550485088	0.525826446280992	0.519964965864175	9.11055868225465e-05	-0.639571377062735	0.393971910330635	0.0591517411552695	0.0344975625297681	0.552534035116015	0.590941888910159	0.563430933258302	0.430122446205392	0.506199492386027	5.32783983583074	0.736167788856342	0.0256665203755231	0.0142141552485517	2.08682993858308	0.256563540594088	0	0.590941888910159	TRUE	0.438042001752028	LAMN
598072	GCA-(LGMA+LAMN+MHNA)/3	GCA	CD4..T.cells	Fibroblasts	IL16	CD4	-0.19	0.128	-0.031	0.388	1	0.884	1	0.0344975625297681	down	0.552534035116015	IL16_CD4	IL16_CD4_CD4..T.cells_Fibroblasts	0.119607711378574	0.0142233207729907	0.00170121884586074	0.161917090315697	0.0125968992248062	0.00203965326948068	0.3059809126524	0.570070300444639	0.438025606548519	-0.0781219721371006	-0.411168274405793	0.388346406275012	0.525132063390427	0.296502321114135	0.204738274371698	0.00685411007832664	0.0535477349869269	0.538065936040244	0.116196550485088	0.525826446280992	0.519964965864175	9.11055868225465e-05	-0.639571377062735	0.393971910330635	0.0591517411552695	0.0344975625297681	0.552534035116015	0.590941888910159	0.563430933258302	0.430122446205392	0.506199492386027	5.32783983583074	0.736167788856342	0.0256665203755231	0.0142141552485517	2.08682993858308	0.256563540594088	0	0.590941888910159	TRUE	0.438042001752028	LAMN
598073	GCA-(LGMA+LAMN+MHNA)/3	GCA	CD8..T.cells	Tregs	COL3A1	ITGA2	-2.07	0.643	-0.7135	0.0284	1	0.468	1	0.00445282210898238	up	-0.0326925213043574	COL3A1_ITGA2	COL3A1_ITGA2_CD8..T.cells_Tregs	0.0605619938243963	0.0554932148108173	0.00336077973266861	0.0731516290726817	0.0428789032749429	0.00313666162741202	0.299850372260767	0.298931809158155	0.299391090709461	-3.20163103610263	-1.54668165995296	0.0886425484232432	0.90511445493837	0.0484232431567152	0.0306947334720666	0.212031916473338	0.329754146925876	0.739804168163852	0.491690621631333	0.722781171397772	0.715167984189723	0.00445282210898238	-0.0326925213043574	0.504961910624398	0.101853458776651	0.0126465310181579	2.29590459323218	0.908125892253076	0.223511137924197	0.0112060383701316	0.0372964637786179	4.47548478382349	0.151514211601532	0.0675158812443673	0.0617363191042396	4.95650154072122	0.562431787167408	0	0.908125892253076	TRUE	0.438041201481174	LAMN
598074	GCA-(LGMA+LAMN+MHNA)/3	GCA	CD8..T.cells	Tregs	COL3A1	ITGA2	-2.07	0.643	-0.7135	0.0284	1	0.468	1	0.0126465310181579	down	2.29590459323218	COL3A1_ITGA2	COL3A1_ITGA2_CD8..T.cells_Tregs	0.0605619938243963	0.0554932148108173	0.00336077973266861	0.0731516290726817	0.0428789032749429	0.00313666162741202	0.299850372260767	0.298931809158155	0.299391090709461	-3.20163103610263	-1.54668165995296	0.0886425484232432	0.90511445493837	0.0484232431567152	0.0306947334720666	0.212031916473338	0.329754146925876	0.739804168163852	0.491690621631333	0.722781171397772	0.715167984189723	0.00445282210898238	-0.0326925213043574	0.504961910624398	0.101853458776651	0.0126465310181579	2.29590459323218	0.908125892253076	0.223511137924197	0.0112060383701316	0.0372964637786179	4.47548478382349	0.151514211601532	0.0675158812443673	0.0617363191042396	4.95650154072122	0.562431787167408	0	0.908125892253076	TRUE	0.438041201481174	LAMN
598075	MHNA-(LGMA+LAMN+GCA)/3	MHNA	Macrophages	NK.cells	FBLN1	ITGB1	-1.12	0.278	-0.421	0.367	0.925	0.368	1	0.00378100567483941	up	0.0668234934002614	FBLN1_ITGB1	FBLN1_ITGB1_Macrophages_NK.cells	0.0702987705514587	0.408966658597781	0.0287498532959622	0.0508474576271186	0.371152876595195	0.0188721801658574	0.0345408446629282	0.220650162690461	0.127595503676695	-0.48757400803766	-0.435333935747911	0.165179286057308	0.543801024491756	0.170161677605251	0.195233712181847	0.120694306408762	0.434152181326482	0.607864714337046	0.58201581027668	0.672251167804528	0.761857707509881	0.00378100567483941	0.0668234934002614	0.523162054518845	0.0952762968913178	0.0200420276718507	-1.07144442522207	0.295479752650784	0.338557226598849	0.0496518236008893	0.0637668806590136	2.37708327482712	0.231028195343675	0.225625301338484	0.275408536513416	7.63659897041423	0.623298289882112	0.333333333333333	0.523162054518845	TRUE	0.438040530264425	LAMN
598076	MHNA-(LGMA+LAMN+GCA)/3	MHNA	Macrophages	NK.cells	FBLN1	ITGB1	-1.12	0.278	-0.421	0.367	0.925	0.368	1	0.0200420276718507	down	-1.07144442522207	FBLN1_ITGB1	FBLN1_ITGB1_Macrophages_NK.cells	0.0702987705514587	0.408966658597781	0.0287498532959622	0.0508474576271186	0.371152876595195	0.0188721801658574	0.0345408446629282	0.220650162690461	0.127595503676695	-0.48757400803766	-0.435333935747911	0.165179286057308	0.543801024491756	0.170161677605251	0.195233712181847	0.120694306408762	0.434152181326482	0.607864714337046	0.58201581027668	0.672251167804528	0.761857707509881	0.00378100567483941	0.0668234934002614	0.523162054518845	0.0952762968913178	0.0200420276718507	-1.07144442522207	0.295479752650784	0.338557226598849	0.0496518236008893	0.0637668806590136	2.37708327482712	0.231028195343675	0.225625301338484	0.275408536513416	7.63659897041423	0.623298289882112	0.333333333333333	0.523162054518845	TRUE	0.438040530264425	LAMN
598077	MHNA-(LGMA+LAMN+GCA)/3	MHNA	Macrophages	C1Qhi.monocytes	TIMP1	MMP2	0.558	-0.974	-0.208	0.302	0.901	0.288	0.562	0.00621696012124064	up	1.11206947073239	TIMP1_MMP2	TIMP1_MMP2_Macrophages_C1Qhi.monocytes	0.647694582557698	0.0190841288483699	0.0123606868679222	0.412747328001565	0.0241691842900302	0.00997576623568738	0.0345408446629282	0.176248705813806	0.105394775238367	0.29015612582991	0.519993057042849	0.689570994077157	0.599227629262046	0.726908916279814	0.768748999519769	-0.526551716922509	-0.540607512240769	0.163335429392742	0.660326086956522	0.142921307941071	0.142764103485447	0.00621696012124064	1.11206947073239	0.714323519826735	0.119124577351613	0.0584144398071463	-0.297697879502578	0.436253052854531	0.935487512135945	0.208653924450488	0.41203685376847	8.72341227324598	0.480464827465537	0.0191161879973188	0.0330226604142361	1.57414612666787	0.165531707605505	0.333333333333333	0.714323519826735	TRUE	0.438035724509455	LAMN
598078	MHNA-(LGMA+LAMN+GCA)/3	MHNA	Macrophages	C1Qhi.monocytes	TIMP1	MMP2	0.558	-0.974	-0.208	0.302	0.901	0.288	0.562	0.0584144398071463	down	-0.297697879502578	TIMP1_MMP2	TIMP1_MMP2_Macrophages_C1Qhi.monocytes	0.647694582557698	0.0190841288483699	0.0123606868679222	0.412747328001565	0.0241691842900302	0.00997576623568738	0.0345408446629282	0.176248705813806	0.105394775238367	0.29015612582991	0.519993057042849	0.689570994077157	0.599227629262046	0.726908916279814	0.768748999519769	-0.526551716922509	-0.540607512240769	0.163335429392742	0.660326086956522	0.142921307941071	0.142764103485447	0.00621696012124064	1.11206947073239	0.714323519826735	0.119124577351613	0.0584144398071463	-0.297697879502578	0.436253052854531	0.935487512135945	0.208653924450488	0.41203685376847	8.72341227324598	0.480464827465537	0.0191161879973188	0.0330226604142361	1.57414612666787	0.165531707605505	0.333333333333333	0.714323519826735	TRUE	0.438035724509455	LAMN
598079	GCA-(LGMA+LAMN+MHNA)/3	GCA	Macrophages	CD4..T.cells	WNT5A	RYK	-1.05	-0.0759	-0.56295	0.598	1	0.718	1	-0.00100295595067851	up	-0.774542693358801	WNT5A_RYK	WNT5A_RYK_Macrophages_CD4..T.cells	0.0117482572976262	0.115981732364371	0.00136258323364105	0.0169491525423729	0.151164250298123	0.00256210593725633	0.0811229763135111	0.3059809126524	0.193551944482955	-0.234463756812169	-0.223298816011589	0.175124059548583	0.349007523611333	0.223947494797503	0.28669761485513	-0.0109201546820094	-0.1438755557577	0.43646694214876	0.266079770032339	0.392112827883579	0.329208587854833	-0.00100295595067851	-0.774542693358801	0.369287467474853	0.048440750058661	0.0178313813848293	1.1297320872184	0.695955701398421	0.30416789202482	0.172068871883486	0.268860017071089	1.5972659566952	0.341743258141069	0.423577360879466	0.418911337169943	5.34342936533108	0.757740099670448	0	0.695955701398421	TRUE	0.438034120257017	MHNA
598080	GCA-(LGMA+LAMN+MHNA)/3	GCA	Macrophages	CD4..T.cells	WNT5A	RYK	-1.05	-0.0759	-0.56295	0.598	1	0.718	1	0.0178313813848293	down	1.1297320872184	WNT5A_RYK	WNT5A_RYK_Macrophages_CD4..T.cells	0.0117482572976262	0.115981732364371	0.00136258323364105	0.0169491525423729	0.151164250298123	0.00256210593725633	0.0811229763135111	0.3059809126524	0.193551944482955	-0.234463756812169	-0.223298816011589	0.175124059548583	0.349007523611333	0.223947494797503	0.28669761485513	-0.0109201546820094	-0.1438755557577	0.43646694214876	0.266079770032339	0.392112827883579	0.329208587854833	-0.00100295595067851	-0.774542693358801	0.369287467474853	0.048440750058661	0.0178313813848293	1.1297320872184	0.695955701398421	0.30416789202482	0.172068871883486	0.268860017071089	1.5972659566952	0.341743258141069	0.423577360879466	0.418911337169943	5.34342936533108	0.757740099670448	0	0.695955701398421	TRUE	0.438034120257017	MHNA
598081	GCA-(LGMA+LAMN+MHNA)/3	GCA	NK.cells	B.cells	ICAM2	ITGAL	-0.0251	-0.713	-0.36905	0.959	1	0.169	0.852	0.00358199853488807	up	-0.400867898297607	ICAM2_ITGAL	ICAM2_ITGAL_NK.cells_B.cells	0.064059416271144	0.0444911730331541	0.00285007857372231	0.068636399714263	0.0576991150442478	0.00396025952333624	0.397778729953697	0.0711544356316257	0.234466582792661	-0.000456352960016344	-0.0181813928293364	0.463202337121818	0.0517648471266208	0.443052665279334	0.437530014406915	-0.550516779610451	-0.772113295386326	0.211350161696012	0.774254401724757	0.139328063241107	0.0907518864534675	0.00358199853488807	-0.400867898297607	0.437627573939406	0.0933279935910766	0.00965467782650958	-0.765159739830193	0.351204338696448	0.17696916465239	0.163720688403166	0.18426969745791	4.78190661826836	0.629505201688456	0.117354095574583	0.151048479593854	3.72460601014691	0.490634628228101	0.5	0.437627573939406	TRUE	0.438033564308195	MHNA
598082	GCA-(LGMA+LAMN+MHNA)/3	GCA	NK.cells	B.cells	ICAM2	ITGAL	-0.0251	-0.713	-0.36905	0.959	1	0.169	0.852	0.00965467782650958	down	-0.765159739830193	ICAM2_ITGAL	ICAM2_ITGAL_NK.cells_B.cells	0.064059416271144	0.0444911730331541	0.00285007857372231	0.068636399714263	0.0576991150442478	0.00396025952333624	0.397778729953697	0.0711544356316257	0.234466582792661	-0.000456352960016344	-0.0181813928293364	0.463202337121818	0.0517648471266208	0.443052665279334	0.437530014406915	-0.550516779610451	-0.772113295386326	0.211350161696012	0.774254401724757	0.139328063241107	0.0907518864534675	0.00358199853488807	-0.400867898297607	0.437627573939406	0.0933279935910766	0.00965467782650958	-0.765159739830193	0.351204338696448	0.17696916465239	0.163720688403166	0.18426969745791	4.78190661826836	0.629505201688456	0.117354095574583	0.151048479593854	3.72460601014691	0.490634628228101	0.5	0.437627573939406	TRUE	0.438033564308195	MHNA
598083	LAMN-(LGMA+MHNA+GCA)/3	LAMN	C1Qhi.monocytes	NK.cells	F11R	JAM3	-0.762	-0.065	-0.4135	0.344	0.744	0.9	1	0.0101300433846752	up	0.0362687306341576	F11R_JAM3	F11R_JAM3_C1Qhi.monocytes_NK.cells	0.0224749186576687	0.0414956384835548	0.000932611099565923	0.0324244536918016	0.0420337886993776	0.00136292263517394	0.637645667210595	0.439766549598653	0.538706108404624	-0.353142466760494	-0.46344155742847	0.221666399871939	0.564410917240275	0.193252761325436	0.185529053945894	-0.00297423688644388	-0.0457574905606751	0.442912324829321	0.103395616241466	0.422745238950773	0.410775242544017	0.0101300433846752	0.0362687306341576	0.517573998358694	0.157434122617841	0.00461659964473833	0.25882909163241	0.537506026211869	0.0985956332465629	0.0666864808519995	0.0749580229517975	2.651322226666	0.354312500218677	0.195345111498571	0.182378677264437	4.23489686003662	0.636921861441786	0.5	0.537506026211869	TRUE	0.438033072448712	GCA
598084	LAMN-(LGMA+MHNA+GCA)/3	LAMN	C1Qhi.monocytes	NK.cells	F11R	JAM3	-0.762	-0.065	-0.4135	0.344	0.744	0.9	1	0.00461659964473833	down	0.25882909163241	F11R_JAM3	F11R_JAM3_C1Qhi.monocytes_NK.cells	0.0224749186576687	0.0414956384835548	0.000932611099565923	0.0324244536918016	0.0420337886993776	0.00136292263517394	0.637645667210595	0.439766549598653	0.538706108404624	-0.353142466760494	-0.46344155742847	0.221666399871939	0.564410917240275	0.193252761325436	0.185529053945894	-0.00297423688644388	-0.0457574905606751	0.442912324829321	0.103395616241466	0.422745238950773	0.410775242544017	0.0101300433846752	0.0362687306341576	0.517573998358694	0.157434122617841	0.00461659964473833	0.25882909163241	0.537506026211869	0.0985956332465629	0.0666864808519995	0.0749580229517975	2.651322226666	0.354312500218677	0.195345111498571	0.182378677264437	4.23489686003662	0.636921861441786	0.5	0.537506026211869	TRUE	0.438033072448712	GCA
598085	LAMN-(LGMA+MHNA+GCA)/3	LAMN	Endothelial	SPP1..macrophages	NAMPT	ITGB1	0.157	-0.00524	0.07588	0.729	1	0.995	1	0.0107089434773471	up	0.574174046670064	NAMPT_ITGB1	NAMPT_ITGB1_Endothelial_SPP1..macrophages	0.871591851946005	0.244380921086632	0.213000419590168	0.697951376033568	0.214285714285714	0.14956100915005	0.060706862958961	0.117858340400099	0.08928260167953	0.021551778054078	0.137272471682025	0.545341764046742	0.240875620297743	0.558107891788058	0.579418120697935	-1.14070568923986e-05	-0.00217691925427455	0.470804886812792	0.0205713259072943	0.4549496945742	0.45452299676608	0.0107089434773471	0.574174046670064	0.615949663647339	0.163101622594668	0.00971133145484281	0.161797247587037	0.519852321666512	0.177850481845024	0.328799213706039	0.621059034483902	9.09620670781036	0.517153162673944	0.0566783079584887	0.0370502925594648	4.1878096505212	0.001	0.5	0.615949663647339	TRUE	0.438026674633283	LGMA
598086	LAMN-(LGMA+MHNA+GCA)/3	LAMN	Endothelial	SPP1..macrophages	NAMPT	ITGB1	0.157	-0.00524	0.07588	0.729	1	0.995	1	0.00971133145484281	down	0.161797247587037	NAMPT_ITGB1	NAMPT_ITGB1_Endothelial_SPP1..macrophages	0.871591851946005	0.244380921086632	0.213000419590168	0.697951376033568	0.214285714285714	0.14956100915005	0.060706862958961	0.117858340400099	0.08928260167953	0.021551778054078	0.137272471682025	0.545341764046742	0.240875620297743	0.558107891788058	0.579418120697935	-1.14070568923986e-05	-0.00217691925427455	0.470804886812792	0.0205713259072943	0.4549496945742	0.45452299676608	0.0107089434773471	0.574174046670064	0.615949663647339	0.163101622594668	0.00971133145484281	0.161797247587037	0.519852321666512	0.177850481845024	0.328799213706039	0.621059034483902	9.09620670781036	0.517153162673944	0.0566783079584887	0.0370502925594648	4.1878096505212	0.001	0.5	0.615949663647339	TRUE	0.438026674633283	LGMA
598087	LAMN-(LGMA+MHNA+GCA)/3	LAMN	CD4..T.cells	Fibroblasts	SEMA4A	PLXNA4	-1.07	-0.0247	-0.54735	0.0375	1	0.968	1	0.0135118601139717	up	-0.344723574437015	SEMA4A_PLXNA4	SEMA4A_PLXNA4_CD4..T.cells_Fibroblasts	0.0523522556738221	0.0824198946618641	0.0043148673979474	0.0582909399224806	0.0844167668159802	0.00492073268292036	0.372192634222999	0.20634857114243	0.289270602682715	-1.52578654353134	-1.42596873227228	0.17198255162478	0.88908676164559	0.0906835280934849	0.0373379222026573	-0.000348878674482677	-0.0141246426916063	0.462136183974129	0.0416591807402084	0.446056413941789	0.443653431548688	0.0135118601139717	-0.344723574437015	0.447895617491514	0.190542506046248	0.00170578430208733	0.146150281293372	0.517005556022747	0.0533143038501189	0.0564693417019355	0.0905833621746132	4.54644029758193	0.370709689034696	0.279183741380923	0.265151803447355	5.01796385613804	0.713871305082729	0.5	0.517005556022747	TRUE	0.438025744511873	GCA
598088	LAMN-(LGMA+MHNA+GCA)/3	LAMN	CD4..T.cells	Fibroblasts	SEMA4A	PLXNA4	-1.07	-0.0247	-0.54735	0.0375	1	0.968	1	0.00170578430208733	down	0.146150281293372	SEMA4A_PLXNA4	SEMA4A_PLXNA4_CD4..T.cells_Fibroblasts	0.0523522556738221	0.0824198946618641	0.0043148673979474	0.0582909399224806	0.0844167668159802	0.00492073268292036	0.372192634222999	0.20634857114243	0.289270602682715	-1.52578654353134	-1.42596873227228	0.17198255162478	0.88908676164559	0.0906835280934849	0.0373379222026573	-0.000348878674482677	-0.0141246426916063	0.462136183974129	0.0416591807402084	0.446056413941789	0.443653431548688	0.0135118601139717	-0.344723574437015	0.447895617491514	0.190542506046248	0.00170578430208733	0.146150281293372	0.517005556022747	0.0533143038501189	0.0564693417019355	0.0905833621746132	4.54644029758193	0.370709689034696	0.279183741380923	0.265151803447355	5.01796385613804	0.713871305082729	0.5	0.517005556022747	TRUE	0.438025744511873	GCA
598089	MHNA-(LGMA+LAMN+GCA)/3	MHNA	NK.cells	Macrophages	CD9	CLDN1	0.104	0.62	0.362	0.895	1	0.558	0.972	-0.00247691198267738	up	-0.3745276884969	CD9_CLDN1	CD9_CLDN1_NK.cells_Macrophages	0.0302423784549912	0.0455093657164954	0.00137631146124486	0.0321891688043496	0.0338983050847458	0.00109115826455422	0.220650162690461	0.0345408446629282	0.127595503676695	0.00501040432714515	0.048176964684088	0.52349127581239	0.106271010084841	0.517408356010885	0.514707059388506	0.157086796658701	0.253365801062421	0.732774883219547	0.408394717930291	0.696325907294287	0.670679123248293	-0.00247691198267738	-0.3745276884969	0.442444844908362	0.0340105471912861	0.0319657011233511	0.0269580705250712	0.49532005582729	0.524044700593436	0.0199816504717014	0.0332880609170541	3.20859109106952	0.207032794258233	0.166039010467766	0.116124749725038	2.14382198754893	0.31929579276922	0.333333333333333	0.49532005582729	TRUE	0.438025723701051	LGMA
598090	MHNA-(LGMA+LAMN+GCA)/3	MHNA	NK.cells	Macrophages	CD9	CLDN1	0.104	0.62	0.362	0.895	1	0.558	0.972	0.0319657011233511	down	0.0269580705250712	CD9_CLDN1	CD9_CLDN1_NK.cells_Macrophages	0.0302423784549912	0.0455093657164954	0.00137631146124486	0.0321891688043496	0.0338983050847458	0.00109115826455422	0.220650162690461	0.0345408446629282	0.127595503676695	0.00501040432714515	0.048176964684088	0.52349127581239	0.106271010084841	0.517408356010885	0.514707059388506	0.157086796658701	0.253365801062421	0.732774883219547	0.408394717930291	0.696325907294287	0.670679123248293	-0.00247691198267738	-0.3745276884969	0.442444844908362	0.0340105471912861	0.0319657011233511	0.0269580705250712	0.49532005582729	0.524044700593436	0.0199816504717014	0.0332880609170541	3.20859109106952	0.207032794258233	0.166039010467766	0.116124749725038	2.14382198754893	0.31929579276922	0.333333333333333	0.49532005582729	TRUE	0.438025723701051	LGMA
598091	GCA-(LGMA+LAMN+MHNA)/3	GCA	Macrophages	CD4..T.cells	COL4A2	ITGA1	-0.965	-0.311	-0.638	0.309	1	0.357	1	-0.000942867448891889	up	-0.74333814348065	COL4A2_ITGA1	COL4A2_ITGA1_Macrophages_CD4..T.cells	0.111138073484367	0.0531334750211303	0.00590515205137818	0.150423728813559	0.0572726416870646	0.00861516432157115	0.0811229763135111	0.3059809126524	0.193551944482955	-0.492190067355035	-0.510041520575165	0.186889707059389	0.593464863134304	0.169481351048503	0.172042580438611	-0.139120184789108	-0.447331783887807	0.330803090190442	0.592862917714696	0.249595759971254	0.174968559108875	-0.000942867448891889	-0.74333814348065	0.374994360979678	0.0490290235566172	0.0174092288475886	0.975560025544814	0.667906064161172	0.297600787676341	0.0880513361414781	0.209463053630284	4.93798486194617	0.485158492320116	0.146164521316873	0.146883143919881	4.37858789695877	0.573723686232922	0.5	0.667906064161172	TRUE	0.438025492929612	LAMN
598092	GCA-(LGMA+LAMN+MHNA)/3	GCA	Macrophages	CD4..T.cells	COL4A2	ITGA1	-0.965	-0.311	-0.638	0.309	1	0.357	1	0.0174092288475886	down	0.975560025544814	COL4A2_ITGA1	COL4A2_ITGA1_Macrophages_CD4..T.cells	0.111138073484367	0.0531334750211303	0.00590515205137818	0.150423728813559	0.0572726416870646	0.00861516432157115	0.0811229763135111	0.3059809126524	0.193551944482955	-0.492190067355035	-0.510041520575165	0.186889707059389	0.593464863134304	0.169481351048503	0.172042580438611	-0.139120184789108	-0.447331783887807	0.330803090190442	0.592862917714696	0.249595759971254	0.174968559108875	-0.000942867448891889	-0.74333814348065	0.374994360979678	0.0490290235566172	0.0174092288475886	0.975560025544814	0.667906064161172	0.297600787676341	0.0880513361414781	0.209463053630284	4.93798486194617	0.485158492320116	0.146164521316873	0.146883143919881	4.37858789695877	0.573723686232922	0.5	0.667906064161172	TRUE	0.438025492929612	LAMN
598093	MHNA-(LGMA+LAMN+GCA)/3	MHNA	B.cells	CD4..T.cells	TGFBI	ITGA4	-2.47	0.466	-1.002	0.191	1	0.0925	0.92	0.0157452149560365	up	0.847912542033317	TGFBI_ITGA4	TGFBI_ITGA4_B.cells_CD4..T.cells	0.0035015799326707	0.435699248256156	0.00152563574437347	0.00323696565357055	0.448685829401514	0.00145238061901651	0.714769094866929	0.415346021722053	0.565057558294491	-1.77584758289811	-0.718966632752272	0.0719145189691052	0.702637265887626	0.0810589082759725	0.1212782135425	0.481777952543611	1.03385826726097	0.682559288537549	0.859324469996407	0.800080848005749	0.912055335968379	0.0157452149560365	0.847912542033317	0.666012761731082	0.212407312557554	0.00319317931444383	-0.41659367855676	0.414621480984113	0.076452571163154	0.001	0.001	0.927775537797217	0.001	0.532817502374614	0.725012319526115	7.64621931548394	0.848222638356479	0	0.666012761731082	TRUE	0.438025287017514	LAMN
598094	MHNA-(LGMA+LAMN+GCA)/3	MHNA	B.cells	CD4..T.cells	TGFBI	ITGA4	-2.47	0.466	-1.002	0.191	1	0.0925	0.92	0.00319317931444383	down	-0.41659367855676	TGFBI_ITGA4	TGFBI_ITGA4_B.cells_CD4..T.cells	0.0035015799326707	0.435699248256156	0.00152563574437347	0.00323696565357055	0.448685829401514	0.00145238061901651	0.714769094866929	0.415346021722053	0.565057558294491	-1.77584758289811	-0.718966632752272	0.0719145189691052	0.702637265887626	0.0810589082759725	0.1212782135425	0.481777952543611	1.03385826726097	0.682559288537549	0.859324469996407	0.800080848005749	0.912055335968379	0.0157452149560365	0.847912542033317	0.666012761731082	0.212407312557554	0.00319317931444383	-0.41659367855676	0.414621480984113	0.076452571163154	0.001	0.001	0.927775537797217	0.001	0.532817502374614	0.725012319526115	7.64621931548394	0.848222638356479	0	0.666012761731082	TRUE	0.438025287017514	LAMN
598095	GCA-(LGMA+LAMN+MHNA)/3	GCA	Tregs	CD8..T.cells	CXCL12	DPP4	-2.58	0.284	-1.148	0.176	1	0.339	1	0.010148906261922	up	-1.03277515779009	CXCL12_DPP4	CXCL12_DPP4_Tregs_CD8..T.cells	0.00343142168594032	0.0761671543158559	0.000261361625075791	0.00495049504950495	0.0922869674185464	0.000456866175339338	0.298931809158155	0.299850372260767	0.299391090709461	-1.94657731703949	-0.75448733218585	0.0673723387225868	0.718144709460541	0.0759164398911478	0.114434928765808	0.133423285710325	0.469800301796918	0.61051473230327	0.609391843334531	0.68204275961193	0.776859504132231	0.010148906261922	-1.03277515779009	0.322060214405915	0.157618792404066	0.00710648634324268	1.22570191696183	0.713416186007643	0.137328897463907	0.00723300604848263	0.010515108214946	0.917576803558881	0.110745714785437	0.460759530534208	0.551966969662963	4.87873349121159	0.800370700596258	0	0.713416186007643	TRUE	0.438022427882052	LAMN
598096	GCA-(LGMA+LAMN+MHNA)/3	GCA	Tregs	CD8..T.cells	CXCL12	DPP4	-2.58	0.284	-1.148	0.176	1	0.339	1	0.00710648634324268	down	1.22570191696183	CXCL12_DPP4	CXCL12_DPP4_Tregs_CD8..T.cells	0.00343142168594032	0.0761671543158559	0.000261361625075791	0.00495049504950495	0.0922869674185464	0.000456866175339338	0.298931809158155	0.299850372260767	0.299391090709461	-1.94657731703949	-0.75448733218585	0.0673723387225868	0.718144709460541	0.0759164398911478	0.114434928765808	0.133423285710325	0.469800301796918	0.61051473230327	0.609391843334531	0.68204275961193	0.776859504132231	0.010148906261922	-1.03277515779009	0.322060214405915	0.157618792404066	0.00710648634324268	1.22570191696183	0.713416186007643	0.137328897463907	0.00723300604848263	0.010515108214946	0.917576803558881	0.110745714785437	0.460759530534208	0.551966969662963	4.87873349121159	0.800370700596258	0	0.713416186007643	TRUE	0.438022427882052	LAMN
598097	GCA-(LGMA+LAMN+MHNA)/3	GCA	Macrophages	C1Qhi.monocytes	MFGE8	ITGB5	-2.24	0.131	-1.0545	0.109	1	0.814	0.971	0.0131448236387198	up	-0.578734578174365	MFGE8_ITGB5	MFGE8_ITGB5_Macrophages_C1Qhi.monocytes	0.0117482572976262	0.287808026808978	0.00338124275127396	0.0169491525423729	0.380837359098229	0.00645487049319032	0.0811229763135111	0.0295087282581602	0.0553158522858356	-2.156164644613	-0.962573502059376	0.0806186969745478	0.790239314871138	0.0703137506002881	0.0809988794621418	0.0117082029595146	0.0893755951107988	0.539750269493352	0.178808839381962	0.542669780812073	0.55102407473949	0.0131448236387198	-0.578734578174365	0.40509814460692	0.1869491757958	0.0123558803099269	1.37691267614139	0.740927052083598	0.218989707015862	0.0401159337988343	0.0531546957007695	1.5972659566952	0.220690786014899	0.6207500962329	0.74517632012144	6.55611573151335	0.821303804793517	0	0.740927052083598	TRUE	0.438021382404869	LAMN
598098	GCA-(LGMA+LAMN+MHNA)/3	GCA	Macrophages	C1Qhi.monocytes	MFGE8	ITGB5	-2.24	0.131	-1.0545	0.109	1	0.814	0.971	0.0123558803099269	down	1.37691267614139	MFGE8_ITGB5	MFGE8_ITGB5_Macrophages_C1Qhi.monocytes	0.0117482572976262	0.287808026808978	0.00338124275127396	0.0169491525423729	0.380837359098229	0.00645487049319032	0.0811229763135111	0.0295087282581602	0.0553158522858356	-2.156164644613	-0.962573502059376	0.0806186969745478	0.790239314871138	0.0703137506002881	0.0809988794621418	0.0117082029595146	0.0893755951107988	0.539750269493352	0.178808839381962	0.542669780812073	0.55102407473949	0.0131448236387198	-0.578734578174365	0.40509814460692	0.1869491757958	0.0123558803099269	1.37691267614139	0.740927052083598	0.218989707015862	0.0401159337988343	0.0531546957007695	1.5972659566952	0.220690786014899	0.6207500962329	0.74517632012144	6.55611573151335	0.821303804793517	0	0.740927052083598	TRUE	0.438021382404869	LAMN
598099	MHNA-(LGMA+LAMN+GCA)/3	MHNA	NK.cells	Tregs	VCAN	ITGB1	-1.46	0.439	-0.5105	0.0427	1	0.236	1	0.0134252998964565	up	0.270154213533262	VCAN_ITGB1	VCAN_ITGB1_NK.cells_Tregs	0.0212656112861685	0.478535856162674	0.0101763575036493	0.021040950744559	0.406433508844483	0.00855174744053505	0.220650162690461	0.591672972047092	0.406161567368777	-1.99957530246347	-1.36957212497498	0.127060989274852	0.880102449175604	0.0740355370577877	0.0407795741956139	0.275291630696123	0.627087997029893	0.673194394538268	0.708116241466044	0.744834710743802	0.829365792310456	0.0134252998964565	0.270154213533262	0.560348515166071	0.18969507133865	0.00603609399520298	0.05909640894322	0.50116721596935	0.120677621862592	0.0141537416335486	0.0219792216346785	2.2509916646478	0.160852272835589	0.29703797012852	0.329017140281835	7.98413893936851	0.686008275411944	0.333333333333333	0.560348515166071	TRUE	0.438013837316339	LAMN
598100	MHNA-(LGMA+LAMN+GCA)/3	MHNA	NK.cells	Tregs	VCAN	ITGB1	-1.46	0.439	-0.5105	0.0427	1	0.236	1	0.00603609399520298	down	0.05909640894322	VCAN_ITGB1	VCAN_ITGB1_NK.cells_Tregs	0.0212656112861685	0.478535856162674	0.0101763575036493	0.021040950744559	0.406433508844483	0.00855174744053505	0.220650162690461	0.591672972047092	0.406161567368777	-1.99957530246347	-1.36957212497498	0.127060989274852	0.880102449175604	0.0740355370577877	0.0407795741956139	0.275291630696123	0.627087997029893	0.673194394538268	0.708116241466044	0.744834710743802	0.829365792310456	0.0134252998964565	0.270154213533262	0.560348515166071	0.18969507133865	0.00603609399520298	0.05909640894322	0.50116721596935	0.120677621862592	0.0141537416335486	0.0219792216346785	2.2509916646478	0.160852272835589	0.29703797012852	0.329017140281835	7.98413893936851	0.686008275411944	0.333333333333333	0.560348515166071	TRUE	0.438013837316339	LAMN
598101	GCA-(LGMA+LAMN+MHNA)/3	GCA	CD8..T.cells	SPP1..macrophages	CCN1	ITGA5	-0.591	0.443	-0.074	0.434	1	0.733	0.93	0.00250788508523795	up	0.427313252679263	CCN1_ITGA5	CCN1_ITGA5_CD8..T.cells_SPP1..macrophages	0.0152339330165691	0.154472807168297	0.00235322839728324	0.0180952380952381	0.161111111111111	0.00291534391534392	0.299850372260767	0.0480350794940855	0.173942725877426	-0.214243569858106	-0.362510270487489	0.258984312469986	0.485292940611494	0.229870337762126	0.222406755242516	0.0597589392339803	0.134896025358872	0.675170679123248	0.251796622349982	0.62396694214876	0.587832375134747	0.00250788508523795	0.427313252679263	0.589090794840957	0.0828122966201109	0.0100962449586999	1.15168468588859	0.699949696305342	0.183838287014905	0.0135216840679541	0.024346105133023	1.81146300864691	0.181353413114275	0.288524711410572	0.275035697916414	5.82593723942818	0.655564265371255	0	0.699949696305342	TRUE	0.438011715595658	LGMA
598102	GCA-(LGMA+LAMN+MHNA)/3	GCA	CD8..T.cells	SPP1..macrophages	CCN1	ITGA5	-0.591	0.443	-0.074	0.434	1	0.733	0.93	0.0100962449586999	down	1.15168468588859	CCN1_ITGA5	CCN1_ITGA5_CD8..T.cells_SPP1..macrophages	0.0152339330165691	0.154472807168297	0.00235322839728324	0.0180952380952381	0.161111111111111	0.00291534391534392	0.299850372260767	0.0480350794940855	0.173942725877426	-0.214243569858106	-0.362510270487489	0.258984312469986	0.485292940611494	0.229870337762126	0.222406755242516	0.0597589392339803	0.134896025358872	0.675170679123248	0.251796622349982	0.62396694214876	0.587832375134747	0.00250788508523795	0.427313252679263	0.589090794840957	0.0828122966201109	0.0100962449586999	1.15168468588859	0.699949696305342	0.183838287014905	0.0135216840679541	0.024346105133023	1.81146300864691	0.181353413114275	0.288524711410572	0.275035697916414	5.82593723942818	0.655564265371255	0	0.699949696305342	TRUE	0.438011715595658	LGMA
598103	LAMN-(LGMA+MHNA+GCA)/3	LAMN	Endothelial	B.cells	DUSP18	ITGA1	-0.0861	-1.65	-0.86805	0.9	1	0.96	1	-0.000453942814120549	up	-0.328334891565438	DUSP18_ITGA1	DUSP18_ITGA1_Endothelial_B.cells	0.0535920904135266	0.00140883573284542	7.55024519724585e-05	0.0728125385659632	0.00203252032520325	0.000147992964564966	0.060706862958961	0.176990542322262	0.118848702640611	-0.00393971993727413	-0.0457574905606751	0.43512886185369	0.102369137185849	0.417760525052025	0.410497038578518	-0.0292524654847121	-0.0177287669604316	0.092997664390945	0.0488232123607618	0.348948975925261	0.439768235716852	-0.000453942814120549	-0.328334891565438	0.450892887703635	0.0538156532208954	0.0171863112217092	1.22238970341167	0.7128135710622	0.294133028558196	0.585295426848933	0.685655213381445	4.41817021580035	0.950516760152096	0.00484904177058398	0.00617717441325357	0.424598268073181	0.0565378791020479	0	0.7128135710622	TRUE	0.438011656470245	LGMA
598104	LAMN-(LGMA+MHNA+GCA)/3	LAMN	Endothelial	B.cells	DUSP18	ITGA1	-0.0861	-1.65	-0.86805	0.9	1	0.96	1	0.0171863112217092	down	1.22238970341167	DUSP18_ITGA1	DUSP18_ITGA1_Endothelial_B.cells	0.0535920904135266	0.00140883573284542	7.55024519724585e-05	0.0728125385659632	0.00203252032520325	0.000147992964564966	0.060706862958961	0.176990542322262	0.118848702640611	-0.00393971993727413	-0.0457574905606751	0.43512886185369	0.102369137185849	0.417760525052025	0.410497038578518	-0.0292524654847121	-0.0177287669604316	0.092997664390945	0.0488232123607618	0.348948975925261	0.439768235716852	-0.000453942814120549	-0.328334891565438	0.450892887703635	0.0538156532208954	0.0171863112217092	1.22238970341167	0.7128135710622	0.294133028558196	0.585295426848933	0.685655213381445	4.41817021580035	0.950516760152096	0.00484904177058398	0.00617717441325357	0.424598268073181	0.0565378791020479	0	0.7128135710622	TRUE	0.438011656470245	LGMA
598105	MHNA-(LGMA+LAMN+GCA)/3	MHNA	Endothelial	Macrophages	SYT1	STX3	-1.86	0.791	-0.5345	0.0896	0.9	0.614	0.977	-0.00280175636439651	up	-0.604654366774074	SYT1_STX3	SYT1_STX3_Endothelial_Macrophages	0.0180653649589952	0.0482982336990534	0.00087252521864824	0.0215802297250261	0.0486951842884046	0.00105085326344625	0.243146692749466	0.0345408446629282	0.138843768706197	-1.94870710202845	-1.04769199033787	0.099907955818793	0.815451416680006	0.0757963822634865	0.0693132703697775	0.167558818427336	0.211831628858832	0.775871361839741	0.359212181099533	0.701446280991736	0.64550395256917	-0.00280175636439651	-0.604654366774074	0.400357763034883	0.0308302824976527	0.0359958515475651	0.809146130446589	0.637629181708723	0.586738670287114	0.118231557457691	0.199688155263005	2.10404681806625	0.331715424899499	0.446275764011067	0.358916722639306	3.43312375851473	0.644397637070311	0	0.637629181708723	TRUE	0.438007366177686	LAMN
598106	MHNA-(LGMA+LAMN+GCA)/3	MHNA	Endothelial	Macrophages	SYT1	STX3	-1.86	0.791	-0.5345	0.0896	0.9	0.614	0.977	0.0359958515475651	down	0.809146130446589	SYT1_STX3	SYT1_STX3_Endothelial_Macrophages	0.0180653649589952	0.0482982336990534	0.00087252521864824	0.0215802297250261	0.0486951842884046	0.00105085326344625	0.243146692749466	0.0345408446629282	0.138843768706197	-1.94870710202845	-1.04769199033787	0.099907955818793	0.815451416680006	0.0757963822634865	0.0693132703697775	0.167558818427336	0.211831628858832	0.775871361839741	0.359212181099533	0.701446280991736	0.64550395256917	-0.00280175636439651	-0.604654366774074	0.400357763034883	0.0308302824976527	0.0359958515475651	0.809146130446589	0.637629181708723	0.586738670287114	0.118231557457691	0.199688155263005	2.10404681806625	0.331715424899499	0.446275764011067	0.358916722639306	3.43312375851473	0.644397637070311	0	0.637629181708723	TRUE	0.438007366177686	LAMN
598107	MHNA-(LGMA+LAMN+GCA)/3	MHNA	NK.cells	Epithelial	SFRP2	FZD5	-0.706	-0.455	-0.5805	0.516	1	0.706	1	0.00199714359749409	up	-1.14021837078789	SFRP2_FZD5	SFRP2_FZD5_NK.cells_Epithelial	0.0218225437227764	0.0516250474543727	0.00112658985526345	0.0131270872658632	0.0533524640342822	0.000700362451226852	0.220650162690461	0.197703809143393	0.209176985916927	-0.202869310651189	-0.287350298372789	0.233772210661117	0.416760044821514	0.23307187449976	0.254342084200416	-0.0687938610214293	-0.151195298948196	0.278813330937837	0.276859504132231	0.297340998922027	0.324155587495508	0.00199714359749409	-1.14021837078789	0.302410292301963	0.0778120773999121	0.0013889781146426	0.604563650675406	0.600408012838139	0.0483859921436637	0.0261934255256486	0.0316721759980248	3.73624672616411	0.375374167751243	0.89319000787047	0.79098033605704	4.3828273099667	0.88769937369182	0	0.600408012838139	TRUE	0.438004211077935	GCA
598108	MHNA-(LGMA+LAMN+GCA)/3	MHNA	NK.cells	Epithelial	SFRP2	FZD5	-0.706	-0.455	-0.5805	0.516	1	0.706	1	0.0013889781146426	down	0.604563650675406	SFRP2_FZD5	SFRP2_FZD5_NK.cells_Epithelial	0.0218225437227764	0.0516250474543727	0.00112658985526345	0.0131270872658632	0.0533524640342822	0.000700362451226852	0.220650162690461	0.197703809143393	0.209176985916927	-0.202869310651189	-0.287350298372789	0.233772210661117	0.416760044821514	0.23307187449976	0.254342084200416	-0.0687938610214293	-0.151195298948196	0.278813330937837	0.276859504132231	0.297340998922027	0.324155587495508	0.00199714359749409	-1.14021837078789	0.302410292301963	0.0778120773999121	0.0013889781146426	0.604563650675406	0.600408012838139	0.0483859921436637	0.0261934255256486	0.0316721759980248	3.73624672616411	0.375374167751243	0.89319000787047	0.79098033605704	4.3828273099667	0.88769937369182	0	0.600408012838139	TRUE	0.438004211077935	GCA
598109	MHNA-(LGMA+LAMN+GCA)/3	MHNA	Fibroblasts	Endothelial	LAMA5	ITGA6	0.0415	-0.612	-0.28525	0.974	1	0.21	0.981	-0.00215589072665454	up	0.00631096711256625	LAMA5_ITGA6	LAMA5_ITGA6_Fibroblasts_Endothelial	0.0184339764057828	0.444154320386747	0.00818753026253579	0.0178896115435192	0.425565887104349	0.00761320840646995	0.310731215249496	0.243146692749466	0.276938953999481	0.000474803289537456	0.0114410431213845	0.49343684968785	0.0401592764526973	0.487233872258684	0.483772210661117	-0.414801791622841	-0.677780705266081	0.234706252245778	0.733201581027668	0.162279913762127	0.110739310097018	-0.00215589072665454	0.00631096711256625	0.512095125350494	0.0371533830348132	0.00902695394738924	0.251612349427867	0.536193032153966	0.167204144067273	0.0685147844726692	0.0568756725548599	2.19341084779059	0.317821771852992	0.61391465048009	0.652643993299212	7.69563871577919	0.893660603000882	0	0.536193032153966	TRUE	0.438000494246131	GCA
598110	MHNA-(LGMA+LAMN+GCA)/3	MHNA	Fibroblasts	Endothelial	LAMA5	ITGA6	0.0415	-0.612	-0.28525	0.974	1	0.21	0.981	0.00902695394738924	down	0.251612349427867	LAMA5_ITGA6	LAMA5_ITGA6_Fibroblasts_Endothelial	0.0184339764057828	0.444154320386747	0.00818753026253579	0.0178896115435192	0.425565887104349	0.00761320840646995	0.310731215249496	0.243146692749466	0.276938953999481	0.000474803289537456	0.0114410431213845	0.49343684968785	0.0401592764526973	0.487233872258684	0.483772210661117	-0.414801791622841	-0.677780705266081	0.234706252245778	0.733201581027668	0.162279913762127	0.110739310097018	-0.00215589072665454	0.00631096711256625	0.512095125350494	0.0371533830348132	0.00902695394738924	0.251612349427867	0.536193032153966	0.167204144067273	0.0685147844726692	0.0568756725548599	2.19341084779059	0.317821771852992	0.61391465048009	0.652643993299212	7.69563871577919	0.893660603000882	0	0.536193032153966	TRUE	0.438000494246131	GCA
598111	MHNA-(LGMA+LAMN+GCA)/3	MHNA	Fibroblasts	CD8..T.cells	TNXB	ITGAV	-0.384	-0.933	-0.6585	0.563	1	0.0278	0.86	0.00775858559838408	up	-0.621009621097118	TNXB_ITGAV	TNXB_ITGAV_Fibroblasts_CD8..T.cells	0.221201012683629	0.0819077017312717	0.0181180665695459	0.19794173745128	0.0955792582230771	0.0189191244369804	0.310731215249496	0.223068359731449	0.266899787490473	-0.0958047763770831	-0.249491605148654	0.316211781655194	0.377301104530174	0.284616615975668	0.273011045301745	-1.45170620540843	-1.55595520408192	0.170162594322673	0.940891124685591	0.0728530362917715	0.0191340280273087	0.00775858559838408	-0.621009621097118	0.397366606455782	0.134217272043819	0.0162771191728564	0.459384092901655	0.573994446815783	0.279989422797468	0.413750987732795	0.411125742191094	6.62391666437616	0.815250434152314	0.077990265311507	0.0984480040596931	4.74119102421976	0.297162797482492	0.666666666666667	0.573994446815783	TRUE	0.438000133897706	GCA
598112	MHNA-(LGMA+LAMN+GCA)/3	MHNA	Fibroblasts	CD8..T.cells	TNXB	ITGAV	-0.384	-0.933	-0.6585	0.563	1	0.0278	0.86	0.0162771191728564	down	0.459384092901655	TNXB_ITGAV	TNXB_ITGAV_Fibroblasts_CD8..T.cells	0.221201012683629	0.0819077017312717	0.0181180665695459	0.19794173745128	0.0955792582230771	0.0189191244369804	0.310731215249496	0.223068359731449	0.266899787490473	-0.0958047763770831	-0.249491605148654	0.316211781655194	0.377301104530174	0.284616615975668	0.273011045301745	-1.45170620540843	-1.55595520408192	0.170162594322673	0.940891124685591	0.0728530362917715	0.0191340280273087	0.00775858559838408	-0.621009621097118	0.397366606455782	0.134217272043819	0.0162771191728564	0.459384092901655	0.573994446815783	0.279989422797468	0.413750987732795	0.411125742191094	6.62391666437616	0.815250434152314	0.077990265311507	0.0984480040596931	4.74119102421976	0.297162797482492	0.666666666666667	0.573994446815783	TRUE	0.438000133897706	GCA
598113	MHNA-(LGMA+LAMN+GCA)/3	MHNA	Endothelial	CD8..T.cells	SEMA3C	PLXND1	0.729	0.0668	0.3979	0.699	1	0.845	1	0.00907549002452711	up	-0.127970718669937	SEMA3C_PLXND1	SEMA3C_PLXND1_Endothelial_CD8..T.cells	0.00515144164649858	0.0632596773464197	0.000325878536426409	0.00366300366300366	0.0844864098230071	0.000309474028655704	0.243146692749466	0.223068359731449	0.233107526240458	0.113376138881398	0.155522824254319	0.736993757003362	0.266087722106611	0.648791419881543	0.592224267648471	0.00488597184216055	0.0731432910503077	0.505434782608696	0.149613726194754	0.517427236794826	0.535909989220266	0.00907549002452711	-0.127970718669937	0.487536806662949	0.14710992122306	0.0120472760983856	-0.978091451525531	0.31246413372983	0.214188987179335	0.0101877282699333	0.00757462195923734	1.19507984678787	0.140619197045506	0.141682481847411	0.185176029639872	4.5201204350363	0.595557712575684	0	0.487536806662949	TRUE	0.437999111731734	LGMA
598114	MHNA-(LGMA+LAMN+GCA)/3	MHNA	Endothelial	CD8..T.cells	SEMA3C	PLXND1	0.729	0.0668	0.3979	0.699	1	0.845	1	0.0120472760983856	down	-0.978091451525531	SEMA3C_PLXND1	SEMA3C_PLXND1_Endothelial_CD8..T.cells	0.00515144164649858	0.0632596773464197	0.000325878536426409	0.00366300366300366	0.0844864098230071	0.000309474028655704	0.243146692749466	0.223068359731449	0.233107526240458	0.113376138881398	0.155522824254319	0.736993757003362	0.266087722106611	0.648791419881543	0.592224267648471	0.00488597184216055	0.0731432910503077	0.505434782608696	0.149613726194754	0.517427236794826	0.535909989220266	0.00907549002452711	-0.127970718669937	0.487536806662949	0.14710992122306	0.0120472760983856	-0.978091451525531	0.31246413372983	0.214188987179335	0.0101877282699333	0.00757462195923734	1.19507984678787	0.140619197045506	0.141682481847411	0.185176029639872	4.5201204350363	0.595557712575684	0	0.487536806662949	TRUE	0.437999111731734	LGMA
598115	LGMA-(LAMN+MHNA+GCA)/3	LGMA	CD8..T.cells	B.cells	NETO2	IL18R1	-0.817	0.0932	-0.3619	0.0055	0.516	0.898	0.987	0.107822258160303	up	0.833694129900223	NETO2_IL18R1	NETO2_IL18R1_CD8..T.cells_B.cells	0.0630157230622956	0.0142343238757004	0.000896986211330158	0.0674940683983227	0.0161793923845879	0.00109201301624868	0.272401410357726	0.35586775780378	0.314134584080753	-1.8461236826832	-2.25963731050576	0.211001280614695	0.957339522971026	0.0789578997919001	0.0109652633263967	0.00435464542260723	0.0467236633326956	0.519717930291053	0.105169780812073	0.5149568810636	0.514867049946101	0.107822258160303	0.833694129900223	0.663412404918755	1.001	0.000345325626534998	-0.603505587220544	0.380615246803753	0.0321506881046315	0.451172385442888	0.616439334211022	4.27475886514642	0.691729969514876	0.0529953538427314	0.0581878375891178	2.97146366096541	0.425575613124395	0	0.663412404918755	TRUE	0.437998863572209	GCA
598116	LGMA-(LAMN+MHNA+GCA)/3	LGMA	CD8..T.cells	B.cells	NETO2	IL18R1	-0.817	0.0932	-0.3619	0.0055	0.516	0.898	0.987	0.000345325626534998	down	-0.603505587220544	NETO2_IL18R1	NETO2_IL18R1_CD8..T.cells_B.cells	0.0630157230622956	0.0142343238757004	0.000896986211330158	0.0674940683983227	0.0161793923845879	0.00109201301624868	0.272401410357726	0.35586775780378	0.314134584080753	-1.8461236826832	-2.25963731050576	0.211001280614695	0.957339522971026	0.0789578997919001	0.0109652633263967	0.00435464542260723	0.0467236633326956	0.519717930291053	0.105169780812073	0.5149568810636	0.514867049946101	0.107822258160303	0.833694129900223	0.663412404918755	1.001	0.000345325626534998	-0.603505587220544	0.380615246803753	0.0321506881046315	0.451172385442888	0.616439334211022	4.27475886514642	0.691729969514876	0.0529953538427314	0.0581878375891178	2.97146366096541	0.425575613124395	0	0.663412404918755	TRUE	0.437998863572209	GCA
598117	LGMA-(LAMN+MHNA+GCA)/3	LGMA	Endothelial	Macrophages	TNFSF9	TNFRSF9	1.92	-0.519	0.7005	0.314	1	0.727	1	0.0288045519249387	up	-2.24545642541822	TNFSF9_TNFRSF9	TNFSF9_TNFRSF9_Endothelial_Macrophages	0.00595972753299722	0.0105599239940939	6.29342697739594e-05	0.00767766478379967	0.0106639839034205	8.18744936702983e-05	0.623093931583111	1.001	0.812046965791555	0.965895075699427	0.503070351926785	0.898691371858492	0.589783095886025	0.836721626380663	0.763586521530335	-0.0718636407641594	-0.138465589140962	0.259567014013654	0.257366151634926	0.295095220984549	0.333385734818541	0.0288045519249387	-2.24545642541822	0.100277080963095	0.340259757056259	0.00306372356051638	0.960464397313063	0.665159607435014	0.0744387269491425	0.0277338320081571	0.0318389717741713	1.5069488997173	0.228819773335618	0.0830013490723669	0.072660007120359	2.28174054267352	0.387385990106126	0	0.665159607435014	TRUE	0.437996489452231	MHNA
598118	LGMA-(LAMN+MHNA+GCA)/3	LGMA	Endothelial	Macrophages	TNFSF9	TNFRSF9	1.92	-0.519	0.7005	0.314	1	0.727	1	0.00306372356051638	down	0.960464397313063	TNFSF9_TNFRSF9	TNFSF9_TNFRSF9_Endothelial_Macrophages	0.00595972753299722	0.0105599239940939	6.29342697739594e-05	0.00767766478379967	0.0106639839034205	8.18744936702983e-05	0.623093931583111	1.001	0.812046965791555	0.965895075699427	0.503070351926785	0.898691371858492	0.589783095886025	0.836721626380663	0.763586521530335	-0.0718636407641594	-0.138465589140962	0.259567014013654	0.257366151634926	0.295095220984549	0.333385734818541	0.0288045519249387	-2.24545642541822	0.100277080963095	0.340259757056259	0.00306372356051638	0.960464397313063	0.665159607435014	0.0744387269491425	0.0277338320081571	0.0318389717741713	1.5069488997173	0.228819773335618	0.0830013490723669	0.072660007120359	2.28174054267352	0.387385990106126	0	0.665159607435014	TRUE	0.437996489452231	MHNA
598119	GCA-(LGMA+LAMN+MHNA)/3	GCA	C1Qhi.monocytes	NK.cells	CD44	EPCAM	-0.553	0.51	-0.0215	0.226	0.759	0.686	1	0.00477348763803494	up	0.210586302952187	CD44_EPCAM	CD44_EPCAM_C1Qhi.monocytes_NK.cells	1.02996424244042	0.0176407720588492	0.0181693644296566	0.758454106280193	0.0174418604651163	0.0132288506909336	0.0295087282581602	0.397778729953697	0.213643729105928	-0.357178033151487	-0.645891560852599	0.26786857691692	0.669001120537858	0.192252281094926	0.137385945253722	0.0834747009895566	0.163675884293248	0.698347107438017	0.29603844771829	0.644807761408552	0.611278296802012	0.00477348763803494	0.210586302952187	0.54945434353666	0.104992812011311	0.00502088913396243	0.0326359100512382	0.49635306620071	0.104884855810714	0.652220378777664	0.806093583404252	9.16714755374687	0.823714897650594	0.0114230026644536	0.0208711149251902	2.02138451814857	0.178366494442434	0	0.54945434353666	TRUE	0.437995581606368	LAMN
598120	GCA-(LGMA+LAMN+MHNA)/3	GCA	C1Qhi.monocytes	NK.cells	CD44	EPCAM	-0.553	0.51	-0.0215	0.226	0.759	0.686	1	0.00502088913396243	down	0.0326359100512382	CD44_EPCAM	CD44_EPCAM_C1Qhi.monocytes_NK.cells	1.02996424244042	0.0176407720588492	0.0181693644296566	0.758454106280193	0.0174418604651163	0.0132288506909336	0.0295087282581602	0.397778729953697	0.213643729105928	-0.357178033151487	-0.645891560852599	0.26786857691692	0.669001120537858	0.192252281094926	0.137385945253722	0.0834747009895566	0.163675884293248	0.698347107438017	0.29603844771829	0.644807761408552	0.611278296802012	0.00477348763803494	0.210586302952187	0.54945434353666	0.104992812011311	0.00502088913396243	0.0326359100512382	0.49635306620071	0.104884855810714	0.652220378777664	0.806093583404252	9.16714755374687	0.823714897650594	0.0114230026644536	0.0208711149251902	2.02138451814857	0.178366494442434	0	0.54945434353666	TRUE	0.437995581606368	LAMN
598121	MHNA-(LGMA+LAMN+GCA)/3	MHNA	Fibroblasts	Epithelial	TGFB1	ITGB8	-0.195	-0.579	-0.387	0.722	1	0.653	1	0.00367390815437071	up	-0.612324937506543	TGFB1_ITGB8	TGFB1_ITGB8_Fibroblasts_Epithelial	0.156099839804544	0.0813386834361054	0.0126969554542886	0.154504033834453	0.0734159779614325	0.0113430647429426	0.310731215249496	0.197703809143393	0.254217512196444	-0.0275852464739204	-0.141462802430361	0.386165359372499	0.246338242356331	0.354890347366736	0.335861213382424	-0.107165268041732	-0.185086818724926	0.243666906216313	0.326086956521739	0.268774703557312	0.301226194753863	0.00367390815437071	-0.612324937506543	0.398954918563088	0.094227799572941	0.00179173825661614	0.889989885159559	0.652337670185688	0.0546514238215979	0.0754046944618739	0.142282787556096	4.55769927032697	0.001	0.295179972521651	0.221598089582047	5.37787772688848	0.788836036400778	0.666666666666667	0.652337670185688	TRUE	0.437993977596791	LGMA
598122	MHNA-(LGMA+LAMN+GCA)/3	MHNA	Fibroblasts	Epithelial	TGFB1	ITGB8	-0.195	-0.579	-0.387	0.722	1	0.653	1	0.00179173825661614	down	0.889989885159559	TGFB1_ITGB8	TGFB1_ITGB8_Fibroblasts_Epithelial	0.156099839804544	0.0813386834361054	0.0126969554542886	0.154504033834453	0.0734159779614325	0.0113430647429426	0.310731215249496	0.197703809143393	0.254217512196444	-0.0275852464739204	-0.141462802430361	0.386165359372499	0.246338242356331	0.354890347366736	0.335861213382424	-0.107165268041732	-0.185086818724926	0.243666906216313	0.326086956521739	0.268774703557312	0.301226194753863	0.00367390815437071	-0.612324937506543	0.398954918563088	0.094227799572941	0.00179173825661614	0.889989885159559	0.652337670185688	0.0546514238215979	0.0754046944618739	0.142282787556096	4.55769927032697	0.001	0.295179972521651	0.221598089582047	5.37787772688848	0.788836036400778	0.666666666666667	0.652337670185688	TRUE	0.437993977596791	LGMA
598123	GCA-(LGMA+LAMN+MHNA)/3	GCA	C1Qhi.monocytes	Macrophages	COL1A1	CD36	-2.7	0.825	-0.9375	0.00443	0.545	0.236	1	0.00224190940639267	up	-0.662664827366575	COL1A1_CD36	COL1A1_CD36_C1Qhi.monocytes_Macrophages	0.054019709778	0.173955922693791	0.00939704845808278	0.0652173913043478	0.164194915254237	0.0107083640383198	0.0295087282581602	0.0811229763135111	0.0553158522858356	-6.35470993919771	-2.35359627377693	0.0639907155434609	0.961721626380663	0.0208500080038418	0.00968464863134304	0.517347597549662	0.627087997029893	0.7824964067553	0.708116241466044	0.806728350700683	0.829365792310456	0.00224190940639267	-0.662664827366575	0.389748428112254	0.0802083634496484	0.0148108364990069	0.325958042922106	0.54971928139801	0.257179583997316	0.00438460615550933	0.0307784341497887	2.67267624499571	0.001	0.420679611450156	0.406427603868316	6.099470909319	0.76546901073444	0.5	0.54971928139801	TRUE	0.437992195227769	LGMA
598124	GCA-(LGMA+LAMN+MHNA)/3	GCA	C1Qhi.monocytes	Macrophages	COL1A1	CD36	-2.7	0.825	-0.9375	0.00443	0.545	0.236	1	0.0148108364990069	down	0.325958042922106	COL1A1_CD36	COL1A1_CD36_C1Qhi.monocytes_Macrophages	0.054019709778	0.173955922693791	0.00939704845808278	0.0652173913043478	0.164194915254237	0.0107083640383198	0.0295087282581602	0.0811229763135111	0.0553158522858356	-6.35470993919771	-2.35359627377693	0.0639907155434609	0.961721626380663	0.0208500080038418	0.00968464863134304	0.517347597549662	0.627087997029893	0.7824964067553	0.708116241466044	0.806728350700683	0.829365792310456	0.00224190940639267	-0.662664827366575	0.389748428112254	0.0802083634496484	0.0148108364990069	0.325958042922106	0.54971928139801	0.257179583997316	0.00438460615550933	0.0307784341497887	2.67267624499571	0.001	0.420679611450156	0.406427603868316	6.099470909319	0.76546901073444	0.5	0.54971928139801	TRUE	0.437992195227769	LGMA
598125	GCA-(LGMA+LAMN+MHNA)/3	GCA	CD8..T.cells	Macrophages	THBS1	CD36	-2.03	0.825	-0.6025	0.00367	1	0.236	1	0.00233771908402015	up	-0.618389410671616	THBS1_CD36	THBS1_CD36_CD8..T.cells_Macrophages	0.00794736803124878	0.173955922693791	0.00138249173886302	0.0109085213032581	0.164194915254237	0.00179112373093751	0.299850372260767	0.0811229763135111	0.190486674287139	-4.94372788956826	-2.43533393574791	0.0908035857211461	0.964903153513687	0.0292940611493517	0.00866415879622219	0.517347597549662	0.627087997029893	0.7824964067553	0.708116241466044	0.806728350700683	0.829365792310456	0.00233771908402015	-0.618389410671616	0.397845807787542	0.0811463514593365	0.0157664545523472	0.617251120762828	0.602716335951598	0.272045403624019	0.00931572328687943	0.0170436193612536	1.79669478928087	0.185098934040127	0.420679611450156	0.406427603868316	6.099470909319	0.76546901073444	0	0.602716335951598	TRUE	0.437990773185041	LAMN
598126	GCA-(LGMA+LAMN+MHNA)/3	GCA	CD8..T.cells	Macrophages	THBS1	CD36	-2.03	0.825	-0.6025	0.00367	1	0.236	1	0.0157664545523472	down	0.617251120762828	THBS1_CD36	THBS1_CD36_CD8..T.cells_Macrophages	0.00794736803124878	0.173955922693791	0.00138249173886302	0.0109085213032581	0.164194915254237	0.00179112373093751	0.299850372260767	0.0811229763135111	0.190486674287139	-4.94372788956826	-2.43533393574791	0.0908035857211461	0.964903153513687	0.0292940611493517	0.00866415879622219	0.517347597549662	0.627087997029893	0.7824964067553	0.708116241466044	0.806728350700683	0.829365792310456	0.00233771908402015	-0.618389410671616	0.397845807787542	0.0811463514593365	0.0157664545523472	0.617251120762828	0.602716335951598	0.272045403624019	0.00931572328687943	0.0170436193612536	1.79669478928087	0.185098934040127	0.420679611450156	0.406427603868316	6.099470909319	0.76546901073444	0	0.602716335951598	TRUE	0.437990773185041	LAMN
598127	MHNA-(LGMA+LAMN+GCA)/3	MHNA	Epithelial	C1Qhi.monocytes	THBS1	LRP1	-0.483	-1.05	-0.7665	0.715	1	0.0519	0.241	-0.000744130391267583	up	-0.898373016312124	THBS1_LRP1	THBS1_LRP1_Epithelial_C1Qhi.monocytes	0.0387587592345112	0.288575532026646	0.0111848295667917	0.0348018059381696	0.307274715277474	0.010693715010793	0.197703809143393	0.176248705813806	0.186976257478599	-0.0703701818100781	-0.145693958198919	0.287678085481031	0.252080998879462	0.302585240915639	0.333400032015367	-1.34907427425912	-1.28483264215154	0.152398490837226	0.908237513474668	0.0773445921667266	0.0317553000359324	-0.000744130391267583	-0.898373016312124	0.346640562824021	0.0509746827191193	0.0704496997571529	0.876829197682849	0.649943251213098	1.001	0.0415552021083807	0.0521844742320336	4.0202613204812	0.412937424251994	0.327654799973257	0.410619498869571	6.93674382608083	0.776779968996347	0.333333333333333	0.649943251213098	TRUE	0.437989684602343	LGMA
598128	MHNA-(LGMA+LAMN+GCA)/3	MHNA	Epithelial	C1Qhi.monocytes	THBS1	LRP1	-0.483	-1.05	-0.7665	0.715	1	0.0519	0.241	0.0704496997571529	down	0.876829197682849	THBS1_LRP1	THBS1_LRP1_Epithelial_C1Qhi.monocytes	0.0387587592345112	0.288575532026646	0.0111848295667917	0.0348018059381696	0.307274715277474	0.010693715010793	0.197703809143393	0.176248705813806	0.186976257478599	-0.0703701818100781	-0.145693958198919	0.287678085481031	0.252080998879462	0.302585240915639	0.333400032015367	-1.34907427425912	-1.28483264215154	0.152398490837226	0.908237513474668	0.0773445921667266	0.0317553000359324	-0.000744130391267583	-0.898373016312124	0.346640562824021	0.0509746827191193	0.0704496997571529	0.876829197682849	0.649943251213098	1.001	0.0415552021083807	0.0521844742320336	4.0202613204812	0.412937424251994	0.327654799973257	0.410619498869571	6.93674382608083	0.776779968996347	0.333333333333333	0.649943251213098	TRUE	0.437989684602343	LGMA
598129	MHNA-(LGMA+LAMN+GCA)/3	MHNA	Endothelial	Macrophages	LAMA2	ITGB1	-0.717	-0.145	-0.431	0.582	1	0.804	0.992	0.00156297034413474	up	2.48741098989396	LAMA2_ITGB1	LAMA2_ITGB1_Endothelial_Macrophages	0.0201077600169819	0.390286594053325	0.0078477891710695	0.0156078210376853	0.420720522415438	0.00656653062074161	0.243146692749466	0.0345408446629282	0.138843768706197	-0.16855022000603	-0.235077015350112	0.231571154153994	0.362674083560109	0.246158155914839	0.279734272450776	-0.0137378729314746	-0.0947439512515487	0.404150197628458	0.187522457779375	0.383803449514912	0.367925799496946	0.00156297034413474	2.48741098989396	0.965855030880966	0.0735614701975607	0.0233070870992005	-1.65354111493161	0.189574695624789	0.389349260453576	0.0148638381791995	0.0215602073508428	2.42626504722975	0.224511841058324	0.206450245293811	0.350726129059234	7.37935555952505	0.576881382431024	0	0.965855030880966	TRUE	0.437988902951891	LAMN
598130	MHNA-(LGMA+LAMN+GCA)/3	MHNA	Endothelial	Macrophages	LAMA2	ITGB1	-0.717	-0.145	-0.431	0.582	1	0.804	0.992	0.0233070870992005	down	-1.65354111493161	LAMA2_ITGB1	LAMA2_ITGB1_Endothelial_Macrophages	0.0201077600169819	0.390286594053325	0.0078477891710695	0.0156078210376853	0.420720522415438	0.00656653062074161	0.243146692749466	0.0345408446629282	0.138843768706197	-0.16855022000603	-0.235077015350112	0.231571154153994	0.362674083560109	0.246158155914839	0.279734272450776	-0.0137378729314746	-0.0947439512515487	0.404150197628458	0.187522457779375	0.383803449514912	0.367925799496946	0.00156297034413474	2.48741098989396	0.965855030880966	0.0735614701975607	0.0233070870992005	-1.65354111493161	0.189574695624789	0.389349260453576	0.0148638381791995	0.0215602073508428	2.42626504722975	0.224511841058324	0.206450245293811	0.350726129059234	7.37935555952505	0.576881382431024	0	0.965855030880966	TRUE	0.437988902951891	LAMN
598131	GCA-(LGMA+LAMN+MHNA)/3	GCA	B.cells	C1Qhi.monocytes	COL1A2	ITGB1	-2.11	-0.0211	-1.06555	0.0339	0.852	0.962	1	0.0150406562975287	up	0.038235002384475	COL1A2_ITGB1	COL1A2_ITGB1_B.cells_C1Qhi.monocytes	0.106184954129068	0.553098520753639	0.0587307410550805	0.106430678466077	0.63768115942029	0.0678688384421359	0.0711544356316257	0.0295087282581602	0.0503315819448929	-3.1012786367915	-1.46980030179692	0.0865415399391708	0.895609892748519	0.0504242036177365	0.0346366255802785	-0.000355005980002147	-0.0168249279621871	0.463663312971613	0.0467346388789077	0.44596658282429	0.440846209126842	0.0150406562975287	0.038235002384475	0.517933603080583	0.205509600445718	0.00992279097675596	0.190682639609055	0.52510764976473	0.181139995997799	0.0253225832312856	0.0875367418085496	5.27934262665019	0.240889569324053	0.373576424745167	0.680395867978719	7.67426012230962	0.630093854425388	1	0.52510764976473	TRUE	0.437988166786022	LGMA
598132	GCA-(LGMA+LAMN+MHNA)/3	GCA	B.cells	C1Qhi.monocytes	COL1A2	ITGB1	-2.11	-0.0211	-1.06555	0.0339	0.852	0.962	1	0.00992279097675596	down	0.190682639609055	COL1A2_ITGB1	COL1A2_ITGB1_B.cells_C1Qhi.monocytes	0.106184954129068	0.553098520753639	0.0587307410550805	0.106430678466077	0.63768115942029	0.0678688384421359	0.0711544356316257	0.0295087282581602	0.0503315819448929	-3.1012786367915	-1.46980030179692	0.0865415399391708	0.895609892748519	0.0504242036177365	0.0346366255802785	-0.000355005980002147	-0.0168249279621871	0.463663312971613	0.0467346388789077	0.44596658282429	0.440846209126842	0.0150406562975287	0.038235002384475	0.517933603080583	0.205509600445718	0.00992279097675596	0.190682639609055	0.52510764976473	0.181139995997799	0.0253225832312856	0.0875367418085496	5.27934262665019	0.240889569324053	0.373576424745167	0.680395867978719	7.67426012230962	0.630093854425388	1	0.52510764976473	TRUE	0.437988166786022	LGMA
598133	MHNA-(LGMA+LAMN+GCA)/3	MHNA	C1Qhi.monocytes	Endothelial	S100A9	ALCAM	-0.355	-0.335	-0.345	0.594	0.806	0.709	1	-0.000776324696722952	up	1.07553732356736	S100A9_ALCAM	S100A9_ALCAM_C1Qhi.monocytes_Endothelial	1.09165309680326	0.0332707331725326	0.0363200989007101	0.536594324522868	0.0395582296034785	0.021226721493399	0.176248705813806	0.243146692749466	0.209697699281636	-0.0803058120316763	-0.226213555018806	0.325956459100368	0.352609252441172	0.294901552745318	0.284696654394109	-0.0500335112136727	-0.149353764816933	0.321617858426159	0.274164570607258	0.317193675889328	0.325503054257995	-0.000776324696722952	1.07553732356736	0.707642280257906	0.050659496683166	0.00731577277390005	-0.70254367690617	0.362596531491808	0.140584606497023	0.677823477176847	0.718141319355194	10.0846485883779	0.904727052044012	0.001	0.001	2.94010611852962	0.001	0.333333333333333	0.707642280257906	TRUE	0.437986002192346	GCA
598134	MHNA-(LGMA+LAMN+GCA)/3	MHNA	C1Qhi.monocytes	Endothelial	S100A9	ALCAM	-0.355	-0.335	-0.345	0.594	0.806	0.709	1	0.00731577277390005	down	-0.70254367690617	S100A9_ALCAM	S100A9_ALCAM_C1Qhi.monocytes_Endothelial	1.09165309680326	0.0332707331725326	0.0363200989007101	0.536594324522868	0.0395582296034785	0.021226721493399	0.176248705813806	0.243146692749466	0.209697699281636	-0.0803058120316763	-0.226213555018806	0.325956459100368	0.352609252441172	0.294901552745318	0.284696654394109	-0.0500335112136727	-0.149353764816933	0.321617858426159	0.274164570607258	0.317193675889328	0.325503054257995	-0.000776324696722952	1.07553732356736	0.707642280257906	0.050659496683166	0.00731577277390005	-0.70254367690617	0.362596531491808	0.140584606497023	0.677823477176847	0.718141319355194	10.0846485883779	0.904727052044012	0.001	0.001	2.94010611852962	0.001	0.333333333333333	0.707642280257906	TRUE	0.437986002192346	GCA
598135	LAMN-(LGMA+MHNA+GCA)/3	LAMN	B.cells	CD4..T.cells	ICAM1	ITGAL	-1.27	-0.589	-0.9295	0.105	1	0.0172	1	0.000885167178243964	up	-0.451620351612321	ICAM1_ITGAL	ICAM1_ITGAL_B.cells_CD4..T.cells	0.0651674858008934	0.180409122695267	0.0117568089415954	0.081670362158167	0.230082667151163	0.0187909347525525	0.176990542322262	0.372192634222999	0.274591588272631	-1.24308959018118	-0.978810700930062	0.147430766768049	0.795201696814471	0.103889867136225	0.0785376980950856	-1.03927374477145	-1.76447155309245	0.240814768235717	0.957375134746676	0.0940531800215595	0.0130479698167445	0.000885167178243964	-0.451620351612321	0.428345631168027	0.0669256975044711	0.00526402607932926	1.08455636728308	0.687736556228006	0.108667151427437	0.11373457367325	0.161087267596643	4.53029108554989	0.432433015147354	0.472809099952687	0.599337675724412	6.06904504927253	0.798833276406849	0.5	0.687736556228006	TRUE	0.437985172589092	LGMA
598136	LAMN-(LGMA+MHNA+GCA)/3	LAMN	B.cells	CD4..T.cells	ICAM1	ITGAL	-1.27	-0.589	-0.9295	0.105	1	0.0172	1	0.00526402607932926	down	1.08455636728308	ICAM1_ITGAL	ICAM1_ITGAL_B.cells_CD4..T.cells	0.0651674858008934	0.180409122695267	0.0117568089415954	0.081670362158167	0.230082667151163	0.0187909347525525	0.176990542322262	0.372192634222999	0.274591588272631	-1.24308959018118	-0.978810700930062	0.147430766768049	0.795201696814471	0.103889867136225	0.0785376980950856	-1.03927374477145	-1.76447155309245	0.240814768235717	0.957375134746676	0.0940531800215595	0.0130479698167445	0.000885167178243964	-0.451620351612321	0.428345631168027	0.0669256975044711	0.00526402607932926	1.08455636728308	0.687736556228006	0.108667151427437	0.11373457367325	0.161087267596643	4.53029108554989	0.432433015147354	0.472809099952687	0.599337675724412	6.06904504927253	0.798833276406849	0.5	0.687736556228006	TRUE	0.437985172589092	LGMA
598137	MHNA-(LGMA+LAMN+GCA)/3	MHNA	Tregs	CD4..T.cells	COL6A1	ITGA6	-1.49	-0.206	-0.848	0.182	1	0.411	1	0.0108508388462635	up	-0.844780012739773	COL6A1_ITGA6	COL6A1_ITGA6_Tregs_CD4..T.cells	0.0230684586412246	0.118167850002106	0.00272595016049601	0.0171821305841924	0.153305799585338	0.00263412026778931	0.591672972047092	0.415346021722053	0.503509496884572	-1.10249363190224	-0.739928612014925	0.124599807907796	0.712321914518969	0.111453497678886	0.116896110132864	-0.0795485846935298	-0.386158178123931	0.37551652892562	0.542445203018326	0.28903162055336	0.199761947538627	0.0108508388462635	-0.844780012739773	0.356442004126183	0.16449079494103	0.0071161970095913	2.95302259820928	1.001	0.13747995887792	0.0196778852615063	0.0218703257095911	1.8302316024408	0.183398896816816	0.164066761163009	0.235748147031866	5.59033041457083	0.64945400143498	0.333333333333333	1.001	TRUE	0.437983047667439	LAMN
598138	MHNA-(LGMA+LAMN+GCA)/3	MHNA	Tregs	CD4..T.cells	COL6A1	ITGA6	-1.49	-0.206	-0.848	0.182	1	0.411	1	0.0071161970095913	down	2.95302259820928	COL6A1_ITGA6	COL6A1_ITGA6_Tregs_CD4..T.cells	0.0230684586412246	0.118167850002106	0.00272595016049601	0.0171821305841924	0.153305799585338	0.00263412026778931	0.591672972047092	0.415346021722053	0.503509496884572	-1.10249363190224	-0.739928612014925	0.124599807907796	0.712321914518969	0.111453497678886	0.116896110132864	-0.0795485846935298	-0.386158178123931	0.37551652892562	0.542445203018326	0.28903162055336	0.199761947538627	0.0108508388462635	-0.844780012739773	0.356442004126183	0.16449079494103	0.0071161970095913	2.95302259820928	1.001	0.13747995887792	0.0196778852615063	0.0218703257095911	1.8302316024408	0.183398896816816	0.164066761163009	0.235748147031866	5.59033041457083	0.64945400143498	0.333333333333333	1.001	TRUE	0.437983047667439	LAMN
598139	GCA-(LGMA+LAMN+MHNA)/3	GCA	Endothelial	CD8..T.cells	IZUMO1	CD9	-0.418	0.0449	-0.18655	0.806	1	0.919	1	0.0141302361793187	up	0.535708898414339	IZUMO1_CD9	IZUMO1_CD9_Endothelial_CD8..T.cells	0.00391487049596295	0.049696689042905	0.000194556101681114	0.00564796425024826	0.0656203007518797	0.000370621112737156	0.391834343333059	0.299850372260767	0.345842357796913	-0.0391519525254721	-0.0936649581949093	0.305686729630223	0.177925404194013	0.338042260284937	0.369097166639987	0.0016471335387636	0.0366844886138887	0.494722421846928	0.0855416816385196	0.498922026590011	0.505928853754941	0.0141302361793187	0.535708898414339	0.608914904113877	0.196596480437319	0.00679416795666857	1.04350263100075	0.680267353329292	0.132470399045334	0.106498026969111	0.106498026969111	1.26409069233608	0.584401803529756	0.0348695449305864	0.0729165110597832	4.12599215114958	0.306518418886758	0	0.680267353329292	TRUE	0.437982756669426	MHNA
598140	GCA-(LGMA+LAMN+MHNA)/3	GCA	Endothelial	CD8..T.cells	IZUMO1	CD9	-0.418	0.0449	-0.18655	0.806	1	0.919	1	0.00679416795666857	down	1.04350263100075	IZUMO1_CD9	IZUMO1_CD9_Endothelial_CD8..T.cells	0.00391487049596295	0.049696689042905	0.000194556101681114	0.00564796425024826	0.0656203007518797	0.000370621112737156	0.391834343333059	0.299850372260767	0.345842357796913	-0.0391519525254721	-0.0936649581949093	0.305686729630223	0.177925404194013	0.338042260284937	0.369097166639987	0.0016471335387636	0.0366844886138887	0.494722421846928	0.0855416816385196	0.498922026590011	0.505928853754941	0.0141302361793187	0.535708898414339	0.608914904113877	0.196596480437319	0.00679416795666857	1.04350263100075	0.680267353329292	0.132470399045334	0.106498026969111	0.106498026969111	1.26409069233608	0.584401803529756	0.0348695449305864	0.0729165110597832	4.12599215114958	0.306518418886758	0	0.680267353329292	TRUE	0.437982756669426	MHNA
598141	GCA-(LGMA+LAMN+MHNA)/3	GCA	Fibroblasts	iCAFs	COL5A2	ITGA10	-0.262	-2.3	-1.281	0.659	1	0.0901	0.632	0.000307705673550179	up	0.763810234065882	COL5A2_ITGA10	COL5A2_ITGA10_Fibroblasts_iCAFs	1.00571911244018	0.0261574354444788	0.0263070327589327	0.642424401145331	0.0238095238095238	0.0152958190748888	0.570070300444639	0.154589017934036	0.362329659189337	-0.0474520213763694	-0.18111458540599	0.359312469985593	0.300644309268449	0.325956459100368	0.308948295181687	-2.40413298074815	-1.04527520902094	0.062297879985627	0.863232123607618	0.0473859144807761	0.0512486525332375	0.000307705673550179	0.763810234065882	0.65063157799492	0.0612722814731052	0.056647197064204	1.41042493041381	0.747024178665027	0.907995867580518	0.56655861536055	0.666670020923616	9.46003174185318	0.87188076347332	0.226681288707066	0.168159860590518	2.1629060443108	0.399094943788258	0	0.747024178665027	TRUE	0.437982460867214	LAMN
598142	GCA-(LGMA+LAMN+MHNA)/3	GCA	Fibroblasts	iCAFs	COL5A2	ITGA10	-0.262	-2.3	-1.281	0.659	1	0.0901	0.632	0.056647197064204	down	1.41042493041381	COL5A2_ITGA10	COL5A2_ITGA10_Fibroblasts_iCAFs	1.00571911244018	0.0261574354444788	0.0263070327589327	0.642424401145331	0.0238095238095238	0.0152958190748888	0.570070300444639	0.154589017934036	0.362329659189337	-0.0474520213763694	-0.18111458540599	0.359312469985593	0.300644309268449	0.325956459100368	0.308948295181687	-2.40413298074815	-1.04527520902094	0.062297879985627	0.863232123607618	0.0473859144807761	0.0512486525332375	0.000307705673550179	0.763810234065882	0.65063157799492	0.0612722814731052	0.056647197064204	1.41042493041381	0.747024178665027	0.907995867580518	0.56655861536055	0.666670020923616	9.46003174185318	0.87188076347332	0.226681288707066	0.168159860590518	2.1629060443108	0.399094943788258	0	0.747024178665027	TRUE	0.437982460867214	LAMN
598143	GCA-(LGMA+LAMN+MHNA)/3	GCA	Fibroblasts	CD8..T.cells	CD200	CD200R1	-0.469	-0.491	-0.48	0.533	1	0.195	1	0.0127168807821926	up	-0.0210963531314229	CD200_CD200R1	CD200_CD200R1_Fibroblasts_CD8..T.cells	0.0438753162877887	0.0336238888550757	0.0014752587583419	0.0557214190935121	0.0416416040100251	0.00232032926876868	0.570070300444639	0.299850372260767	0.434960336352703	-0.128164938966538	-0.273272790973428	0.291820073635345	0.402793340803586	0.26412678085481	0.261385465023211	-0.348593005821004	-0.709965388637482	0.268437836866691	0.747709306503773	0.17696730147323	0.104069349622709	0.0127168807821926	-0.0210963531314229	0.507082694198761	0.182759564911033	0.00379808095587584	-0.704344872342365	0.36226882699055	0.0858625636407897	0.248718474730722	0.272402973580101	4.27885304995689	0.694334478573462	0.438309931464383	0.433298305768455	3.72180942494007	0.744618727375915	0	0.507082694198761	TRUE	0.437980411404021	MHNA
598144	GCA-(LGMA+LAMN+MHNA)/3	GCA	Fibroblasts	CD8..T.cells	CD200	CD200R1	-0.469	-0.491	-0.48	0.533	1	0.195	1	0.00379808095587584	down	-0.704344872342365	CD200_CD200R1	CD200_CD200R1_Fibroblasts_CD8..T.cells	0.0438753162877887	0.0336238888550757	0.0014752587583419	0.0557214190935121	0.0416416040100251	0.00232032926876868	0.570070300444639	0.299850372260767	0.434960336352703	-0.128164938966538	-0.273272790973428	0.291820073635345	0.402793340803586	0.26412678085481	0.261385465023211	-0.348593005821004	-0.709965388637482	0.268437836866691	0.747709306503773	0.17696730147323	0.104069349622709	0.0127168807821926	-0.0210963531314229	0.507082694198761	0.182759564911033	0.00379808095587584	-0.704344872342365	0.36226882699055	0.0858625636407897	0.248718474730722	0.272402973580101	4.27885304995689	0.694334478573462	0.438309931464383	0.433298305768455	3.72180942494007	0.744618727375915	0	0.507082694198761	TRUE	0.437980411404021	MHNA
598145	MHNA-(LGMA+LAMN+GCA)/3	MHNA	B.cells	Fibroblasts	TIMP1	CD63	-0.137	-0.371	-0.254	0.857	1	0.576	1	-0.00112250234974999	up	-0.144917036502438	TIMP1_CD63	TIMP1_CD63_B.cells_Fibroblasts	0.0807264169329346	1.23679275010683	0.099841847204755	0.0652370565396817	0.644054329412043	0.0420162087024803	0.714769094866929	0.310731215249496	0.512750155058213	-0.00918162739652185	-0.0670191780768018	0.411517528413639	0.136845685929246	0.397910997278694	0.39098767408356	-0.0888832586499883	-0.239577516576788	0.308839381961912	0.393639956881064	0.281665468918433	0.269291232482932	-0.00112250234974999	-0.144917036502438	0.4844375524982	0.0472703767549701	0.00820668443252269	0.0676291492150393	0.502719639065118	0.154443838199603	0.001	0.001	4.56634382976783	0.001	0.7213014850731	0.643934540857353	10.0003525757964	0.881509468766071	0.666666666666667	0.502719639065118	TRUE	0.437978245388281	LGMA
598146	MHNA-(LGMA+LAMN+GCA)/3	MHNA	B.cells	Fibroblasts	TIMP1	CD63	-0.137	-0.371	-0.254	0.857	1	0.576	1	0.00820668443252269	down	0.0676291492150393	TIMP1_CD63	TIMP1_CD63_B.cells_Fibroblasts	0.0807264169329346	1.23679275010683	0.099841847204755	0.0652370565396817	0.644054329412043	0.0420162087024803	0.714769094866929	0.310731215249496	0.512750155058213	-0.00918162739652185	-0.0670191780768018	0.411517528413639	0.136845685929246	0.397910997278694	0.39098767408356	-0.0888832586499883	-0.239577516576788	0.308839381961912	0.393639956881064	0.281665468918433	0.269291232482932	-0.00112250234974999	-0.144917036502438	0.4844375524982	0.0472703767549701	0.00820668443252269	0.0676291492150393	0.502719639065118	0.154443838199603	0.001	0.001	4.56634382976783	0.001	0.7213014850731	0.643934540857353	10.0003525757964	0.881509468766071	0.666666666666667	0.502719639065118	TRUE	0.437978245388281	LGMA
598147	MHNA-(LGMA+LAMN+GCA)/3	MHNA	Tregs	B.cells	THBS2	CD47	-2.41	-0.167	-1.2885	0.0767	1	0.6	1	0.00664351264790151	up	-0.426184552216334	THBS2_CD47	THBS2_CD47_Tregs_B.cells	0.00594840418200482	0.392069061160724	0.00233218524304315	0.00572737686139748	0.465432745697821	0.0026657087382464	0.591672972047092	0.714769094866929	0.653221033457011	-2.68764317288296	-1.11520463605102	0.0741155754762286	0.831018889066752	0.0578277573235153	0.0622098607331519	-0.0370487411859315	-0.221848749616356	0.393168343514193	0.371608875314409	0.335743801652893	0.280205713259073	0.00664351264790151	-0.426184552216334	0.432997497608332	0.123300576743509	0.0212674963181735	2.54049366097419	0.952625748763301	0.357620905639588	0.00655564396217595	0.00763280776228017	1.14297105691485	0.114564688670371	0.921229523627214	0.896898002765219	7.28564757904036	0.936838480826427	0	0.952625748763301	TRUE	0.437977939045713	LGMA
598148	MHNA-(LGMA+LAMN+GCA)/3	MHNA	Tregs	B.cells	THBS2	CD47	-2.41	-0.167	-1.2885	0.0767	1	0.6	1	0.0212674963181735	down	2.54049366097419	THBS2_CD47	THBS2_CD47_Tregs_B.cells	0.00594840418200482	0.392069061160724	0.00233218524304315	0.00572737686139748	0.465432745697821	0.0026657087382464	0.591672972047092	0.714769094866929	0.653221033457011	-2.68764317288296	-1.11520463605102	0.0741155754762286	0.831018889066752	0.0578277573235153	0.0622098607331519	-0.0370487411859315	-0.221848749616356	0.393168343514193	0.371608875314409	0.335743801652893	0.280205713259073	0.00664351264790151	-0.426184552216334	0.432997497608332	0.123300576743509	0.0212674963181735	2.54049366097419	0.952625748763301	0.357620905639588	0.00655564396217595	0.00763280776228017	1.14297105691485	0.114564688670371	0.921229523627214	0.896898002765219	7.28564757904036	0.936838480826427	0	0.952625748763301	TRUE	0.437977939045713	LGMA
598149	MHNA-(LGMA+LAMN+GCA)/3	MHNA	CD8..T.cells	Tregs	S100A8	ITGB2	-0.125	0.272	0.0735	0.918	1	0.557	1	0.013514139733957	up	0.297907770187511	S100A8_ITGB2	S100A8_ITGB2_CD8..T.cells_Tregs	0.0115088437494728	0.186539132837831	0.00214684973299275	0.00852130325814536	0.202255631267345	0.00172348156969668	0.223068359731449	0.591672972047092	0.407370665889271	-0.00464466484984469	-0.0371573187987575	0.416579958380022	0.0870017608452057	0.414719065151273	0.418440851608772	0.0691273869127457	0.254144804826271	0.605259611929572	0.409360402443406	0.632860222781171	0.671218109953288	0.013514139733957	0.297907770187511	0.565424268311827	0.190564823793951	0.00538533339746361	-0.27167376433164	0.440987808179466	0.110554236654093	0.0116919034377646	0.0173173892177252	1.54119659511632	0.145527473152024	0.145947627201727	0.219859504952128	6.30057877980969	0.642176063731784	0	0.565424268311827	TRUE	0.43797764929663	LGMA
598150	MHNA-(LGMA+LAMN+GCA)/3	MHNA	CD8..T.cells	Tregs	S100A8	ITGB2	-0.125	0.272	0.0735	0.918	1	0.557	1	0.00538533339746361	down	-0.27167376433164	S100A8_ITGB2	S100A8_ITGB2_CD8..T.cells_Tregs	0.0115088437494728	0.186539132837831	0.00214684973299275	0.00852130325814536	0.202255631267345	0.00172348156969668	0.223068359731449	0.591672972047092	0.407370665889271	-0.00464466484984469	-0.0371573187987575	0.416579958380022	0.0870017608452057	0.414719065151273	0.418440851608772	0.0691273869127457	0.254144804826271	0.605259611929572	0.409360402443406	0.632860222781171	0.671218109953288	0.013514139733957	0.297907770187511	0.565424268311827	0.190564823793951	0.00538533339746361	-0.27167376433164	0.440987808179466	0.110554236654093	0.0116919034377646	0.0173173892177252	1.54119659511632	0.145527473152024	0.145947627201727	0.219859504952128	6.30057877980969	0.642176063731784	0	0.565424268311827	TRUE	0.43797764929663	LGMA
598151	LAMN-(LGMA+MHNA+GCA)/3	LAMN	Tregs	Macrophages	TNFRSF14	BTLA	-1.21	2.27	0.53	0.125	1	0.396	1	0.00975424704325662	up	-0.669253625943649	TNFRSF14_BTLA	TNFRSF14_BTLA_Tregs_Macrophages	0.0522804961311369	0.0140375737148283	0.000733891318288632	0.0725	0.0202519379844961	0.00146826550387597	0.223854363600918	0.202118009648158	0.212986186624538	-1.09273888426025	-0.903089986991944	0.154314070753962	0.772330718744998	0.111933728189531	0.0894629422122619	0.913231927949087	0.402304814074488	0.939184333453108	0.555695292849443	0.861345670140137	0.749079231045634	0.00975424704325662	-0.669253625943649	0.388543425253666	0.153755032247599	0.00676681619600696	-0.573065006899806	0.386153521547044	0.13204490861111	0.223422712791164	0.264322769635181	4.00054551727277	0.616096626743142	0.0692142524697197	0.0896545322410148	2.6694418046821	0.438210816639396	0	0.388543425253666	TRUE	0.437976574067034	LGMA
598152	LAMN-(LGMA+MHNA+GCA)/3	LAMN	Tregs	Macrophages	TNFRSF14	BTLA	-1.21	2.27	0.53	0.125	1	0.396	1	0.00676681619600696	down	-0.573065006899806	TNFRSF14_BTLA	TNFRSF14_BTLA_Tregs_Macrophages	0.0522804961311369	0.0140375737148283	0.000733891318288632	0.0725	0.0202519379844961	0.00146826550387597	0.223854363600918	0.202118009648158	0.212986186624538	-1.09273888426025	-0.903089986991944	0.154314070753962	0.772330718744998	0.111933728189531	0.0894629422122619	0.913231927949087	0.402304814074488	0.939184333453108	0.555695292849443	0.861345670140137	0.749079231045634	0.00975424704325662	-0.669253625943649	0.388543425253666	0.153755032247599	0.00676681619600696	-0.573065006899806	0.386153521547044	0.13204490861111	0.223422712791164	0.264322769635181	4.00054551727277	0.616096626743142	0.0692142524697197	0.0896545322410148	2.6694418046821	0.438210816639396	0	0.388543425253666	TRUE	0.437976574067034	LGMA
598153	GCA-(LGMA+LAMN+MHNA)/3	GCA	Tregs	Fibroblasts	CALM2	PDE1C	0.331	-0.144	0.0935	0.348	1	0.87	1	0.0011343385051386	up	-0.202834747045919	CALM2_PDE1C	CALM2_PDE1C_Tregs_Fibroblasts	0.491830744253051	0.0248116179920603	0.0122031165431574	0.436557501904037	0.0309553739786298	0.0135138007346158	0.298931809158155	0.570070300444639	0.434501054801397	0.151737270253682	0.458420756053419	0.615095245717945	0.56110933247959	0.671442292300304	0.74815911637586	-0.00870922762291893	-0.0604807473813815	0.404464606539705	0.128166546891843	0.398445921667266	0.397862019403521	0.0011343385051386	-0.202834747045919	0.473845180315119	0.0693651140934087	0.0318436623903463	0.150959045571418	0.517880449256284	0.522146237304699	0.0718992330393246	0.001	7.97007082847054	0.231698292866397	0.209072440099595	0.217488900003566	3.45584979516924	0.576491369400056	0	0.517880449256284	TRUE	0.437974655552955	LAMN
598154	GCA-(LGMA+LAMN+MHNA)/3	GCA	Tregs	Fibroblasts	CALM2	PDE1C	0.331	-0.144	0.0935	0.348	1	0.87	1	0.0318436623903463	down	0.150959045571418	CALM2_PDE1C	CALM2_PDE1C_Tregs_Fibroblasts	0.491830744253051	0.0248116179920603	0.0122031165431574	0.436557501904037	0.0309553739786298	0.0135138007346158	0.298931809158155	0.570070300444639	0.434501054801397	0.151737270253682	0.458420756053419	0.615095245717945	0.56110933247959	0.671442292300304	0.74815911637586	-0.00870922762291893	-0.0604807473813815	0.404464606539705	0.128166546891843	0.398445921667266	0.397862019403521	0.0011343385051386	-0.202834747045919	0.473845180315119	0.0693651140934087	0.0318436623903463	0.150959045571418	0.517880449256284	0.522146237304699	0.0718992330393246	0.001	7.97007082847054	0.231698292866397	0.209072440099595	0.217488900003566	3.45584979516924	0.576491369400056	0	0.517880449256284	TRUE	0.437974655552955	LAMN
598155	GCA-(LGMA+LAMN+MHNA)/3	GCA	B.cells	Epithelial	COL3A1	ITGA2	-2.41	-0.356	-1.383	0.0104	0.852	0.746	0.935	0.00441024413510514	up	-0.211325629188311	COL3A1_ITGA2	COL3A1_ITGA2_B.cells_Epithelial	0.0872190696244857	0.188631411903772	0.0164522562482001	0.0753982300884956	0.238049892703863	0.0179485405826275	0.0711544356316257	0.635265500900704	0.353209968266165	-4.77894965228994	-1.98296666070122	0.0741155754762286	0.942272290699536	0.0306947334720666	0.0165479430126461	-0.0453049774197299	-0.127261172527331	0.31447628458498	0.240253323751347	0.324200503054258	0.341942148760331	0.00441024413510514	-0.211325629188311	0.472292311892473	0.101436615405891	0.00777580925752459	0.242981947507131	0.534622840768701	0.147741042442703	0.0200956517388683	0.0396512178404012	5.10973400652236	0.214998693568954	0.227099436407185	0.338188527264427	6.92749286154318	0.785689496390173	1	0.534622840768701	TRUE	0.437973092117258	LGMA
598156	GCA-(LGMA+LAMN+MHNA)/3	GCA	B.cells	Epithelial	COL3A1	ITGA2	-2.41	-0.356	-1.383	0.0104	0.852	0.746	0.935	0.00777580925752459	down	0.242981947507131	COL3A1_ITGA2	COL3A1_ITGA2_B.cells_Epithelial	0.0872190696244857	0.188631411903772	0.0164522562482001	0.0753982300884956	0.238049892703863	0.0179485405826275	0.0711544356316257	0.635265500900704	0.353209968266165	-4.77894965228994	-1.98296666070122	0.0741155754762286	0.942272290699536	0.0306947334720666	0.0165479430126461	-0.0453049774197299	-0.127261172527331	0.31447628458498	0.240253323751347	0.324200503054258	0.341942148760331	0.00441024413510514	-0.211325629188311	0.472292311892473	0.101436615405891	0.00777580925752459	0.242981947507131	0.534622840768701	0.147741042442703	0.0200956517388683	0.0396512178404012	5.10973400652236	0.214998693568954	0.227099436407185	0.338188527264427	6.92749286154318	0.785689496390173	1	0.534622840768701	TRUE	0.437973092117258	LGMA
598157	MHNA-(LGMA+LAMN+GCA)/3	MHNA	B.cells	iCAFs	PDGFD	PDGFRA	-2.11	-0.466	-1.288	0.149	0.998	0.492	0.94	0.0520194372716715	up	3.20816856635227	PDGFD_PDGFRA	PDGFD_PDGFRA_B.cells_iCAFs	0.00651831675267569	0.302247599825052	0.00197014559339565	0.00694379356734613	NA	NA	0.714769094866929	0.001	0.357884547433465	-1.7445769736501	-0.826813731587726	0.0865415399391708	0.746338242356331	0.0823195133664159	0.10056827277093	-0.14354426211041	-0.30803489723264	0.276051024074739	0.467323931009702	0.247619475386274	0.233673194394538	0.0520194372716715	3.20816856635227	1.001	0.567536214307095	2.87574354309594e-05	0.243388610661254	0.534696827934904	0.0272260787253353	0.00895862909472955	0.0124624772160329	1.85797874430114	0.19828874941895	0.37541068767133	NA	7.69759653754048	0.86114183300017	0	1.001	TRUE	0.437972290547056	LGMA
598158	MHNA-(LGMA+LAMN+GCA)/3	MHNA	B.cells	iCAFs	PDGFD	PDGFRA	-2.11	-0.466	-1.288	0.149	0.998	0.492	0.94	2.87574354309594e-05	down	0.243388610661254	PDGFD_PDGFRA	PDGFD_PDGFRA_B.cells_iCAFs	0.00651831675267569	0.302247599825052	0.00197014559339565	0.00694379356734613	NA	NA	0.714769094866929	0.001	0.357884547433465	-1.7445769736501	-0.826813731587726	0.0865415399391708	0.746338242356331	0.0823195133664159	0.10056827277093	-0.14354426211041	-0.30803489723264	0.276051024074739	0.467323931009702	0.247619475386274	0.233673194394538	0.0520194372716715	3.20816856635227	1.001	0.567536214307095	2.87574354309594e-05	0.243388610661254	0.534696827934904	0.0272260787253353	0.00895862909472955	0.0124624772160329	1.85797874430114	0.19828874941895	0.37541068767133	NA	7.69759653754048	0.86114183300017	0	1.001	TRUE	0.437972290547056	LGMA
598159	GCA-(LGMA+LAMN+MHNA)/3	GCA	Fibroblasts	Fibroblasts	FLRT2	UNC5C	0.392	-1.04	-0.324	0.55	1	0.188	1	-0.00139908094304174	up	-1.26341963925131	FLRT2_UNC5C	FLRT2_UNC5C_Fibroblasts_Fibroblasts	0.220311034858399	0.0283348028672816	0.00624246974219955	0.229013897618549	0.0277253998184231	0.00634950187544967	0.570070300444639	0.570070300444639	0.570070300444639	0.101777825718256	0.259637310505756	0.637686089322875	0.388406435088843	0.641988154314071	0.656435088842644	-0.754875836765773	-0.72584215073632	0.153588753144089	0.755816564858067	0.116376212720086	0.0999820337765002	-0.00139908094304174	-1.26341963925131	0.279878433277382	0.0445626398053403	0.0260418988496803	-0.726935001222185	0.358158841605758	0.43189263649541	0.275973467854893	0.332421337288711	6.63117783368443	0.7568795046458	0.0986817816852466	0.0872995506184875	3.82963586709159	0.519955631220623	0	0.358158841605758	TRUE	0.437970901820952	LGMA
598160	GCA-(LGMA+LAMN+MHNA)/3	GCA	Fibroblasts	Fibroblasts	FLRT2	UNC5C	0.392	-1.04	-0.324	0.55	1	0.188	1	0.0260418988496803	down	-0.726935001222185	FLRT2_UNC5C	FLRT2_UNC5C_Fibroblasts_Fibroblasts	0.220311034858399	0.0283348028672816	0.00624246974219955	0.229013897618549	0.0277253998184231	0.00634950187544967	0.570070300444639	0.570070300444639	0.570070300444639	0.101777825718256	0.259637310505756	0.637686089322875	0.388406435088843	0.641988154314071	0.656435088842644	-0.754875836765773	-0.72584215073632	0.153588753144089	0.755816564858067	0.116376212720086	0.0999820337765002	-0.00139908094304174	-1.26341963925131	0.279878433277382	0.0445626398053403	0.0260418988496803	-0.726935001222185	0.358158841605758	0.43189263649541	0.275973467854893	0.332421337288711	6.63117783368443	0.7568795046458	0.0986817816852466	0.0872995506184875	3.82963586709159	0.519955631220623	0	0.358158841605758	TRUE	0.437970901820952	LGMA
598161	GCA-(LGMA+LAMN+MHNA)/3	GCA	B.cells	iCAFs	CCN2	LRP1	-2.1	-0.191	-1.1455	0.134	0.852	0.712	0.959	-0.00132296389530277	up	-0.248526518180826	CCN2_LRP1	CCN2_LRP1_B.cells_iCAFs	0.0230385714131916	0.719392878329368	0.0165737842015326	0.0177581120943953	0.72962962962963	0.0129568447503551	0.0711544356316257	0.154589017934036	0.112871726782831	-1.8330799234339	-0.872895201635192	0.0869617416359853	0.762485993276773	0.0793981110933248	0.0936649591804066	-0.0281763212153604	-0.147520006363144	0.382298778296802	0.271469637082285	0.351060007186489	0.326648401006109	-0.00132296389530277	-0.248526518180826	0.46548876841583	0.0453078346528755	0.0547134314232946	1.16897922960812	0.703096217615691	0.877913753583622	0.0278974884434251	0.028423747617268	2.81100986515906	0.295981457998782	0.820010950242657	0.979106762076607	8.4009653475216	0.964972779845828	0	0.703096217615691	TRUE	0.437970435549082	LGMA
598162	GCA-(LGMA+LAMN+MHNA)/3	GCA	B.cells	iCAFs	CCN2	LRP1	-2.1	-0.191	-1.1455	0.134	0.852	0.712	0.959	0.0547134314232946	down	1.16897922960812	CCN2_LRP1	CCN2_LRP1_B.cells_iCAFs	0.0230385714131916	0.719392878329368	0.0165737842015326	0.0177581120943953	0.72962962962963	0.0129568447503551	0.0711544356316257	0.154589017934036	0.112871726782831	-1.8330799234339	-0.872895201635192	0.0869617416359853	0.762485993276773	0.0793981110933248	0.0936649591804066	-0.0281763212153604	-0.147520006363144	0.382298778296802	0.271469637082285	0.351060007186489	0.326648401006109	-0.00132296389530277	-0.248526518180826	0.46548876841583	0.0453078346528755	0.0547134314232946	1.16897922960812	0.703096217615691	0.877913753583622	0.0278974884434251	0.028423747617268	2.81100986515906	0.295981457998782	0.820010950242657	0.979106762076607	8.4009653475216	0.964972779845828	0	0.703096217615691	TRUE	0.437970435549082	LGMA
598163	LAMN-(LGMA+MHNA+GCA)/3	LAMN	B.cells	NK.cells	CD200	CD200R1	-0.368	-0.575	-0.4715	0.552	1	0.257	1	0.00920527666553581	up	-0.253575956751126	CD200_CD200R1	CD200_CD200R1_B.cells_NK.cells	0.0422938461777342	0.0390574155163774	0.00165188832394952	0.0526237989652624	0.044465551154582	0.00233994622483831	0.176990542322262	0.439766549598653	0.308378545960457	-0.0949664193956548	-0.258060922270801	0.32147430766768	0.386685609092364	0.285296942532416	0.268869057147431	-0.339288454084506	-0.590066876668705	0.24445292849443	0.688667804527488	0.179168163851958	0.130165289256198	0.00920527666553581	-0.253575956751126	0.464565293849064	0.148380547699408	0.00382407229292587	-0.366283945279991	0.42377469430044	0.0862668910047319	0.239789550756129	0.257315358664593	3.8374427650405	0.622809477327497	0.508977996723143	0.462614841362946	4.19401618231152	0.838965790291563	0	0.464565293849064	TRUE	0.437967518681999	MHNA
598164	LAMN-(LGMA+MHNA+GCA)/3	LAMN	B.cells	NK.cells	CD200	CD200R1	-0.368	-0.575	-0.4715	0.552	1	0.257	1	0.00382407229292587	down	-0.366283945279991	CD200_CD200R1	CD200_CD200R1_B.cells_NK.cells	0.0422938461777342	0.0390574155163774	0.00165188832394952	0.0526237989652624	0.044465551154582	0.00233994622483831	0.176990542322262	0.439766549598653	0.308378545960457	-0.0949664193956548	-0.258060922270801	0.32147430766768	0.386685609092364	0.285296942532416	0.268869057147431	-0.339288454084506	-0.590066876668705	0.24445292849443	0.688667804527488	0.179168163851958	0.130165289256198	0.00920527666553581	-0.253575956751126	0.464565293849064	0.148380547699408	0.00382407229292587	-0.366283945279991	0.42377469430044	0.0862668910047319	0.239789550756129	0.257315358664593	3.8374427650405	0.622809477327497	0.508977996723143	0.462614841362946	4.19401618231152	0.838965790291563	0	0.464565293849064	TRUE	0.437967518681999	MHNA
598165	LAMN-(LGMA+MHNA+GCA)/3	LAMN	B.cells	CD8..T.cells	COL6A3	ITGA1	0.239	-0.771	-0.266	0.803	1	0.0507	1	0.0155853340331246	up	0.822797269873669	COL6A3_ITGA1	COL6A3_ITGA1_B.cells_CD8..T.cells	0.0353425389972039	0.0914088858436479	0.00323062211262009	0.0342017738359202	0.106781659117702	0.00365212215496796	0.176990542322262	0.523461688274655	0.350226115298458	0.0227729846783952	0.095284454721319	0.579638226348647	0.180326556747239	0.56018889066752	0.548223147110613	-0.998438863353998	-1.29499204066666	0.199178045274883	0.909742184692778	0.0972421846927776	0.0311938555515631	0.0155853340331246	0.822797269873669	0.661419515421827	0.210842059522758	0.0166621264887836	-0.29275425044123	0.437152483012636	0.285978687330018	0.0229548123806254	0.0378536787627646	3.99685200068767	0.381812481149705	0.250735729732054	0.272991018507354	5.2405744866404	0.686472396260806	0	0.661419515421827	TRUE	0.437967459995489	LGMA
598166	LAMN-(LGMA+MHNA+GCA)/3	LAMN	B.cells	CD8..T.cells	COL6A3	ITGA1	0.239	-0.771	-0.266	0.803	1	0.0507	1	0.0166621264887836	down	-0.29275425044123	COL6A3_ITGA1	COL6A3_ITGA1_B.cells_CD8..T.cells	0.0353425389972039	0.0914088858436479	0.00323062211262009	0.0342017738359202	0.106781659117702	0.00365212215496796	0.176990542322262	0.523461688274655	0.350226115298458	0.0227729846783952	0.095284454721319	0.579638226348647	0.180326556747239	0.56018889066752	0.548223147110613	-0.998438863353998	-1.29499204066666	0.199178045274883	0.909742184692778	0.0972421846927776	0.0311938555515631	0.0155853340331246	0.822797269873669	0.661419515421827	0.210842059522758	0.0166621264887836	-0.29275425044123	0.437152483012636	0.285978687330018	0.0229548123806254	0.0378536787627646	3.99685200068767	0.381812481149705	0.250735729732054	0.272991018507354	5.2405744866404	0.686472396260806	0	0.661419515421827	TRUE	0.437967459995489	LGMA
598167	MHNA-(LGMA+LAMN+GCA)/3	MHNA	Fibroblasts	C1Qhi.monocytes	ICAM1	ITGAM	-1.47	-0.716	-1.093	0.0301	0.884	0.19	0.458	0.00303946600196134	up	0.194372858649205	ICAM1_ITGAM	ICAM1_ITGAM_Fibroblasts_C1Qhi.monocytes	0.0764324946930489	0.16372407295357	0.0125138393371481	0.0854612550496973	0.180020408560406	0.0153847700501316	0.310731215249496	0.176248705813806	0.243489960531651	-2.23650725147705	-1.52143350440616	0.126300624299664	0.902393148711381	0.068232751720826	0.0318152713302385	-0.516412421717774	-0.721246399047171	0.210676428314768	0.753570786920589	0.144583183614804	0.101149838303989	0.00303946600196134	0.194372858649205	0.546489122107579	0.0880165363004092	0.0589319158627724	-0.24719713073166	0.445441018999998	0.943537491599169	0.137270825106515	0.169746086624277	4.83943496535309	0.481230247275896	0.359983025017597	0.332252274395208	6.05929277651739	0.812797245302558	0.666666666666667	0.546489122107579	TRUE	0.437967459844308	LAMN
598168	MHNA-(LGMA+LAMN+GCA)/3	MHNA	Fibroblasts	C1Qhi.monocytes	ICAM1	ITGAM	-1.47	-0.716	-1.093	0.0301	0.884	0.19	0.458	0.0589319158627724	down	-0.24719713073166	ICAM1_ITGAM	ICAM1_ITGAM_Fibroblasts_C1Qhi.monocytes	0.0764324946930489	0.16372407295357	0.0125138393371481	0.0854612550496973	0.180020408560406	0.0153847700501316	0.310731215249496	0.176248705813806	0.243489960531651	-2.23650725147705	-1.52143350440616	0.126300624299664	0.902393148711381	0.068232751720826	0.0318152713302385	-0.516412421717774	-0.721246399047171	0.210676428314768	0.753570786920589	0.144583183614804	0.101149838303989	0.00303946600196134	0.194372858649205	0.546489122107579	0.0880165363004092	0.0589319158627724	-0.24719713073166	0.445441018999998	0.943537491599169	0.137270825106515	0.169746086624277	4.83943496535309	0.481230247275896	0.359983025017597	0.332252274395208	6.05929277651739	0.812797245302558	0.666666666666667	0.546489122107579	TRUE	0.437967459844308	LAMN
598169	GCA-(LGMA+LAMN+MHNA)/3	GCA	Macrophages	NK.cells	APP	CD74	-0.645	-0.295	-0.47	0.267	1	0.326	1	0.00153897748258088	up	-1.28815110503072	APP_CD74	APP_CD74_Macrophages_NK.cells	0.2803479386768	0.391388242172396	0.109724886915367	0.286016949152542	0.367886340185729	0.105221728654817	0.0811229763135111	0.397778729953697	0.239450853133604	-0.369900236419849	-0.573488738635425	0.247438770609893	0.631042900592284	0.189410917240275	0.154734272450776	-0.143600807979958	-0.486782399932061	0.337450592885375	0.622237693136903	0.247529644268775	0.161246855910888	0.00153897748258088	-1.28815110503072	0.275355380005585	0.0733265772617643	0.00363264009936401	-0.783158043055275	0.347929777333842	0.0832889266911785	0.221741714072518	0.334641122771362	6.71254425704053	0.545788363640094	0.114894294559696	0.335073564267776	7.61049258649716	0.564648321785054	1	0.347929777333842	TRUE	0.437963947034083	LGMA
598170	GCA-(LGMA+LAMN+MHNA)/3	GCA	Macrophages	NK.cells	APP	CD74	-0.645	-0.295	-0.47	0.267	1	0.326	1	0.00363264009936401	down	-0.783158043055275	APP_CD74	APP_CD74_Macrophages_NK.cells	0.2803479386768	0.391388242172396	0.109724886915367	0.286016949152542	0.367886340185729	0.105221728654817	0.0811229763135111	0.397778729953697	0.239450853133604	-0.369900236419849	-0.573488738635425	0.247438770609893	0.631042900592284	0.189410917240275	0.154734272450776	-0.143600807979958	-0.486782399932061	0.337450592885375	0.622237693136903	0.247529644268775	0.161246855910888	0.00153897748258088	-1.28815110503072	0.275355380005585	0.0733265772617643	0.00363264009936401	-0.783158043055275	0.347929777333842	0.0832889266911785	0.221741714072518	0.334641122771362	6.71254425704053	0.545788363640094	0.114894294559696	0.335073564267776	7.61049258649716	0.564648321785054	1	0.347929777333842	TRUE	0.437963947034083	LGMA
598171	LAMN-(LGMA+MHNA+GCA)/3	LAMN	iCAFs	iCAFs	MMP14	DDR1	-0.679	-0.347	-0.513	0.231	1	0.748	1	0.0116348558717548	up	0.598547354754216	MMP14_DDR1	MMP14_DDR1_iCAFs_iCAFs	0.241527353480745	0.0112986225243684	0.00272892639628863	0.307706717620172	0.0152813682514705	0.0047021796654051	0.900388818556685	0.900388818556685	0.900388818556685	-0.432107465653234	-0.636388020107856	0.240055226508724	0.663878661757644	0.178485673123099	0.139707059388506	-0.0437561455410319	-0.126098402135539	0.317844951491197	0.238142292490119	0.325907294286741	0.342930291052821	0.0116348558717548	0.598547354754216	0.620407214682033	0.172166413808692	0.00426317750077237	0.066907634102911	0.502588368607055	0.0930977150920073	0.610800320137654	0.704223332892532	6.92649226648811	0.920056509675786	0.0607030410235838	0.0660881954360426	2.12225362871862	0.348062004521248	0	0.620407214682033	TRUE	0.437962635109035	GCA
598172	LAMN-(LGMA+MHNA+GCA)/3	LAMN	iCAFs	iCAFs	MMP14	DDR1	-0.679	-0.347	-0.513	0.231	1	0.748	1	0.00426317750077237	down	0.066907634102911	MMP14_DDR1	MMP14_DDR1_iCAFs_iCAFs	0.241527353480745	0.0112986225243684	0.00272892639628863	0.307706717620172	0.0152813682514705	0.0047021796654051	0.900388818556685	0.900388818556685	0.900388818556685	-0.432107465653234	-0.636388020107856	0.240055226508724	0.663878661757644	0.178485673123099	0.139707059388506	-0.0437561455410319	-0.126098402135539	0.317844951491197	0.238142292490119	0.325907294286741	0.342930291052821	0.0116348558717548	0.598547354754216	0.620407214682033	0.172166413808692	0.00426317750077237	0.066907634102911	0.502588368607055	0.0930977150920073	0.610800320137654	0.704223332892532	6.92649226648811	0.920056509675786	0.0607030410235838	0.0660881954360426	2.12225362871862	0.348062004521248	0	0.620407214682033	TRUE	0.437962635109035	GCA
598173	LAMN-(LGMA+MHNA+GCA)/3	LAMN	Fibroblasts	Fibroblasts	THBS4	ITGAV	-4.2	0.612	-1.794	0.00353	0.714	0.236	1	0.0157623117217586	up	0.160550260508522	THBS4_ITGAV	THBS4_ITGAV_Fibroblasts_Fibroblasts	0.00460053438424742	0.5133802118256	0.0023618233166959	0.00663716814159292	0.50807567646309	0.0033721836933391	0.20634857114243	0.20634857114243	0.20634857114243	-10.2993462373711	-2.45222529461218	0.0351168560909236	0.965403393628942	0.00916439891147751	0.00860412998239155	0.383777854182295	0.627087997029893	0.730461731943945	0.708116241466044	0.777353575278476	0.829365792310456	0.0157623117217586	0.160550260508522	0.540303422701593	0.212574691904285	0.000851239085525316	-0.211812253141386	0.451878845473338	0.0400207970898931	0.0463969940959556	0.0511769911504425	1.17275922087749	0.226918307931681	0.61753942078297	0.685097385517826	8.12133078094953	0.839792974171221	0	0.540303422701593	TRUE	0.437961629085155	MHNA
598174	LAMN-(LGMA+MHNA+GCA)/3	LAMN	Fibroblasts	Fibroblasts	THBS4	ITGAV	-4.2	0.612	-1.794	0.00353	0.714	0.236	1	0.000851239085525316	down	-0.211812253141386	THBS4_ITGAV	THBS4_ITGAV_Fibroblasts_Fibroblasts	0.00460053438424742	0.5133802118256	0.0023618233166959	0.00663716814159292	0.50807567646309	0.0033721836933391	0.20634857114243	0.20634857114243	0.20634857114243	-10.2993462373711	-2.45222529461218	0.0351168560909236	0.965403393628942	0.00916439891147751	0.00860412998239155	0.383777854182295	0.627087997029893	0.730461731943945	0.708116241466044	0.777353575278476	0.829365792310456	0.0157623117217586	0.160550260508522	0.540303422701593	0.212574691904285	0.000851239085525316	-0.211812253141386	0.451878845473338	0.0400207970898931	0.0463969940959556	0.0511769911504425	1.17275922087749	0.226918307931681	0.61753942078297	0.685097385517826	8.12133078094953	0.839792974171221	0	0.540303422701593	TRUE	0.437961629085155	MHNA
598175	MHNA-(LGMA+LAMN+GCA)/3	MHNA	Tregs	Endothelial	PAM	DPP4	0.585	-0.979	-0.197	0.18	1	0.459	1	-0.00294061002628589	up	-0.601882145344829	PAM_DPP4	PAM_DPP4_Tregs_Endothelial	0.422484774066098	0.0123322653746267	0.00521019435052233	0.363787871712581	0.0135249366018597	0.00492020790143813	0.591672972047092	0.243146692749466	0.417409832398279	0.435665584514566	0.744727494896694	0.698515287337922	0.714643028653754	0.76412678085481	0.830578677765327	-0.331085380859021	-0.338187314462739	0.162324829320877	0.500269493352497	0.180919870643191	0.219502335609055	-0.00294061002628589	-0.601882145344829	0.400864765139713	0.0294708888207433	0.00403147166215146	-2.53387267153311	0.0294096142013149	0.0894932444655341	0.549205789476164	0.54824258993592	7.1816191892923	0.812129112156865	0.0754399156039015	0.0817458901603563	1.46070425874713	0.240333464060292	0	0.400864765139713	TRUE	0.437961437522447	LAMN
598176	MHNA-(LGMA+LAMN+GCA)/3	MHNA	Tregs	Endothelial	PAM	DPP4	0.585	-0.979	-0.197	0.18	1	0.459	1	0.00403147166215146	down	-2.53387267153311	PAM_DPP4	PAM_DPP4_Tregs_Endothelial	0.422484774066098	0.0123322653746267	0.00521019435052233	0.363787871712581	0.0135249366018597	0.00492020790143813	0.591672972047092	0.243146692749466	0.417409832398279	0.435665584514566	0.744727494896694	0.698515287337922	0.714643028653754	0.76412678085481	0.830578677765327	-0.331085380859021	-0.338187314462739	0.162324829320877	0.500269493352497	0.180919870643191	0.219502335609055	-0.00294061002628589	-0.601882145344829	0.400864765139713	0.0294708888207433	0.00403147166215146	-2.53387267153311	0.0294096142013149	0.0894932444655341	0.549205789476164	0.54824258993592	7.1816191892923	0.812129112156865	0.0754399156039015	0.0817458901603563	1.46070425874713	0.240333464060292	0	0.400864765139713	TRUE	0.437961437522447	LAMN
598177	GCA-(LGMA+LAMN+MHNA)/3	GCA	iCAFs	Fibroblasts	VEGFA	FLT1	-0.191	-0.993	-0.592	0.753	0.965	0.338	1	0.00238697607295498	up	0.321566563913141	VEGFA_FLT1	VEGFA_FLT1_iCAFs_Fibroblasts	0.370016970386476	0.00749466716370479	0.00277315403796905	0.296825396825397	0.00645994832041344	0.00191747672367827	0.154589017934036	0.570070300444639	0.362329659189337	-0.0235321595456662	-0.123205023799299	0.387906194973587	0.221006082919802	0.36181367056187	0.348407235473027	-0.467785716624289	-0.471083299722345	0.160146424721524	0.610312612288897	0.152892561983471	0.167130794107079	0.00238697607295498	0.321566563913141	0.569751144256905	0.0816285831728576	0.0402851440292992	1.42828212587462	0.750273067272424	0.653463914893735	0.735604146360406	0.624819265889155	7.76428636808584	0.946738109268438	0.0103132155498067	0.0113020273085432	1.63249702956629	0.179965219003454	0	0.750273067272424	TRUE	0.437958494578532	LGMA
598178	GCA-(LGMA+LAMN+MHNA)/3	GCA	iCAFs	Fibroblasts	VEGFA	FLT1	-0.191	-0.993	-0.592	0.753	0.965	0.338	1	0.0402851440292992	down	1.42828212587462	VEGFA_FLT1	VEGFA_FLT1_iCAFs_Fibroblasts	0.370016970386476	0.00749466716370479	0.00277315403796905	0.296825396825397	0.00645994832041344	0.00191747672367827	0.154589017934036	0.570070300444639	0.362329659189337	-0.0235321595456662	-0.123205023799299	0.387906194973587	0.221006082919802	0.36181367056187	0.348407235473027	-0.467785716624289	-0.471083299722345	0.160146424721524	0.610312612288897	0.152892561983471	0.167130794107079	0.00238697607295498	0.321566563913141	0.569751144256905	0.0816285831728576	0.0402851440292992	1.42828212587462	0.750273067272424	0.653463914893735	0.735604146360406	0.624819265889155	7.76428636808584	0.946738109268438	0.0103132155498067	0.0113020273085432	1.63249702956629	0.179965219003454	0	0.750273067272424	TRUE	0.437958494578532	LGMA
598179	LAMN-(LGMA+MHNA+GCA)/3	LAMN	C1Qhi.monocytes	Epithelial	SEMA3A	PLXNA3	0.334	0.035	0.1845	0.595	0.872	0.974	1	0.00207286360682449	up	0.683990943925313	SEMA3A_PLXNA3	SEMA3A_PLXNA3_C1Qhi.monocytes_Epithelial	0.00571754710253672	0.0334541385534527	0.000191275612954156	0.00774526678141136	0.0376447876447876	0.000291568923238459	0.637645667210595	0.224577196182587	0.431111431696591	0.0753113334466645	0.22548303427145	0.616375860412998	0.35154874339683	0.622658876260605	0.636785657115415	0.000400436509248457	0.0114410431213845	0.490208408192598	0.0369879626302551	0.485806683435142	0.483089292130794	0.00207286360682449	0.683990943925313	0.636033700754529	0.0785533851947419	0.00585729595754592	0.0693907857558643	0.503040146330686	0.1178961974555	0.0159109953713133	0.0190539396188823	1.1856785586718	0.166128465666163	0.211532233494548	0.251965250965251	2.48191464039423	0.493379168603555	0	0.636033700754529	TRUE	0.437958353445482	LGMA
598180	LAMN-(LGMA+MHNA+GCA)/3	LAMN	C1Qhi.monocytes	Epithelial	SEMA3A	PLXNA3	0.334	0.035	0.1845	0.595	0.872	0.974	1	0.00585729595754592	down	0.0693907857558643	SEMA3A_PLXNA3	SEMA3A_PLXNA3_C1Qhi.monocytes_Epithelial	0.00571754710253672	0.0334541385534527	0.000191275612954156	0.00774526678141136	0.0376447876447876	0.000291568923238459	0.637645667210595	0.224577196182587	0.431111431696591	0.0753113334466645	0.22548303427145	0.616375860412998	0.35154874339683	0.622658876260605	0.636785657115415	0.000400436509248457	0.0114410431213845	0.490208408192598	0.0369879626302551	0.485806683435142	0.483089292130794	0.00207286360682449	0.683990943925313	0.636033700754529	0.0785533851947419	0.00585729595754592	0.0693907857558643	0.503040146330686	0.1178961974555	0.0159109953713133	0.0190539396188823	1.1856785586718	0.166128465666163	0.211532233494548	0.251965250965251	2.48191464039423	0.493379168603555	0	0.636033700754529	TRUE	0.437958353445482	LGMA
598181	LGMA-(LAMN+MHNA+GCA)/3	LGMA	Tregs	Fibroblasts	LGALS3	MCAM	0.498	-0.19	0.154	0.327	1	0.762	1	0.0147189465738086	up	-0.182684752920115	LGALS3_MCAM	LGALS3_MCAM_Tregs_Fibroblasts	0.113097450568306	0.0252763374264495	0.0028586893226357	0.111206538385605	0.0264764825016139	0.00294435796763153	0.204322685818432	0.231631743788032	0.217977214803232	0.241755219175178	0.485452247339714	0.67200256122939	0.579258043861053	0.710741155754762	0.75754362093805	-0.0224285554454759	-0.118045028660399	0.382613187208049	0.225812971613367	0.362333812432627	0.349398131512756	0.0147189465738086	-0.182684752920115	0.477530343890553	0.202360024422482	0.00577312170044891	-0.159529918908504	0.461390948335748	0.116586762876651	0.0540737097472296	0.0945471053194654	5.53194375861877	0.26448009620234	0.0675337535356622	0.0698231349787794	3.56481205318917	0.460979807547889	0.25	0.477530343890553	TRUE	0.437957999651801	GCA
598182	LGMA-(LAMN+MHNA+GCA)/3	LGMA	Tregs	Fibroblasts	LGALS3	MCAM	0.498	-0.19	0.154	0.327	1	0.762	1	0.00577312170044891	down	-0.159529918908504	LGALS3_MCAM	LGALS3_MCAM_Tregs_Fibroblasts	0.113097450568306	0.0252763374264495	0.0028586893226357	0.111206538385605	0.0264764825016139	0.00294435796763153	0.204322685818432	0.231631743788032	0.217977214803232	0.241755219175178	0.485452247339714	0.67200256122939	0.579258043861053	0.710741155754762	0.75754362093805	-0.0224285554454759	-0.118045028660399	0.382613187208049	0.225812971613367	0.362333812432627	0.349398131512756	0.0147189465738086	-0.182684752920115	0.477530343890553	0.202360024422482	0.00577312170044891	-0.159529918908504	0.461390948335748	0.116586762876651	0.0540737097472296	0.0945471053194654	5.53194375861877	0.26448009620234	0.0675337535356622	0.0698231349787794	3.56481205318917	0.460979807547889	0.25	0.477530343890553	TRUE	0.437957999651801	GCA
598183	LAMN-(LGMA+MHNA+GCA)/3	LAMN	Fibroblasts	Fibroblasts	THBS2	CD36	0.201	-2.6	-1.1995	0.744	1	0.0258	1	0.0153884290429761	up	0.0766057161004114	THBS2_CD36	THBS2_CD36_Fibroblasts_Fibroblasts	0.702340121201495	0.0114496022746052	0.00804151504925515	0.56997705670272	0.0136840380203212	0.0077995877146308	0.20634857114243	0.20634857114243	0.20634857114243	0.0258138399552784	0.128427064454121	0.564310869217224	0.228069473347207	0.564550984472547	0.572494797502801	-4.1297887644956	-1.58838029403677	0.0527757815307222	0.943294107078692	0.0250179662234998	0.0180785123966942	0.0153884290429761	0.0766057161004114	0.524951091803735	0.208914336516267	0.0030703612430743	0.717761251385881	0.621002870308348	0.0745419843031663	0.656966127108719	0.661083723754989	8.73834270668746	0.869234731733803	0.0286228860705337	0.0347884199229402	2.50278679282411	0.314683427961966	0	0.621002870308348	TRUE	0.437954729150516	GCA
598184	LAMN-(LGMA+MHNA+GCA)/3	LAMN	Fibroblasts	Fibroblasts	THBS2	CD36	0.201	-2.6	-1.1995	0.744	1	0.0258	1	0.0030703612430743	down	0.717761251385881	THBS2_CD36	THBS2_CD36_Fibroblasts_Fibroblasts	0.702340121201495	0.0114496022746052	0.00804151504925515	0.56997705670272	0.0136840380203212	0.0077995877146308	0.20634857114243	0.20634857114243	0.20634857114243	0.0258138399552784	0.128427064454121	0.564310869217224	0.228069473347207	0.564550984472547	0.572494797502801	-4.1297887644956	-1.58838029403677	0.0527757815307222	0.943294107078692	0.0250179662234998	0.0180785123966942	0.0153884290429761	0.0766057161004114	0.524951091803735	0.208914336516267	0.0030703612430743	0.717761251385881	0.621002870308348	0.0745419843031663	0.656966127108719	0.661083723754989	8.73834270668746	0.869234731733803	0.0286228860705337	0.0347884199229402	2.50278679282411	0.314683427961966	0	0.621002870308348	TRUE	0.437954729150516	GCA
598185	MHNA-(LGMA+LAMN+GCA)/3	MHNA	C1Qhi.monocytes	CD8..T.cells	BMP6	BMPR2	-1.06	0.146	-0.457	1	1	0.582	0.985	0.00945369238707456	up	0.0136253410167107	BMP6_BMPR2	BMP6_BMPR2_C1Qhi.monocytes_CD8..T.cells	0.0128360588992582	0.187383520008452	0.00240526589957883	0.0185185185185185	0.222100988906374	0.00411298127604397	0.176248705813806	0.223068359731449	0.199658532772628	0	0	0.173483271970546	0.0101448695373779	0.464883143909076	0.464883143909076	0.0343212442411163	0.235077015350112	0.546824469996407	0.388654329859863	0.589112468559109	0.660528206970895	0.00945369238707456	0.0136253410167107	0.513432826201441	0.150812566823064	0.0159692569444279	0.354759780219759	0.55495938958773	0.27520024542509	0.109583594347514	0.149270848287413	1.30722117267967	0.226079472201487	0.170721049514809	0.252561928874432	5.86164723249058	0.53817848150949	0.333333333333333	0.55495938958773	TRUE	0.437953373888879	LGMA
598186	MHNA-(LGMA+LAMN+GCA)/3	MHNA	C1Qhi.monocytes	CD8..T.cells	BMP6	BMPR2	-1.06	0.146	-0.457	1	1	0.582	0.985	0.0159692569444279	down	0.354759780219759	BMP6_BMPR2	BMP6_BMPR2_C1Qhi.monocytes_CD8..T.cells	0.0128360588992582	0.187383520008452	0.00240526589957883	0.0185185185185185	0.222100988906374	0.00411298127604397	0.176248705813806	0.223068359731449	0.199658532772628	0	0	0.173483271970546	0.0101448695373779	0.464883143909076	0.464883143909076	0.0343212442411163	0.235077015350112	0.546824469996407	0.388654329859863	0.589112468559109	0.660528206970895	0.00945369238707456	0.0136253410167107	0.513432826201441	0.150812566823064	0.0159692569444279	0.354759780219759	0.55495938958773	0.27520024542509	0.109583594347514	0.149270848287413	1.30722117267967	0.226079472201487	0.170721049514809	0.252561928874432	5.86164723249058	0.53817848150949	0.333333333333333	0.55495938958773	TRUE	0.437953373888879	LGMA
598187	MHNA-(LGMA+LAMN+GCA)/3	MHNA	Epithelial	Fibroblasts	TNFSF9	TRAF2	-0.78	-0.543	-0.6615	0.603	1	0.727	1	-0.00190017613173758	up	-0.631185520419594	TNFSF9_TRAF2	TNFSF9_TRAF2_Epithelial_Fibroblasts	0.0366155501649794	0.036101591072121	0.00132187961893682	0.0406374349556168	0.034101124261056	0.00138578221907207	0.197703809143393	0.310731215249496	0.254217512196444	-0.171352496530682	-0.219682687859849	0.218584920761966	0.345025612293901	0.245237714102769	0.28849847927005	-0.0751868149035425	-0.138465589140962	0.253076715774344	0.257366151634926	0.292220625224578	0.333385734818541	-0.00190017613173758	-0.631185520419594	0.395505570998582	0.039656858987075	0.00470899417210463	-1.38337796798054	0.238727429165419	0.100032944286806	0.165248107246024	0.164228891187767	3.62722067448078	0.549361389064685	0.771592961252895	0.550681932415367	3.11607025644026	0.750422213139317	0.333333333333333	0.395505570998582	TRUE	0.437950684578491	LAMN
598188	MHNA-(LGMA+LAMN+GCA)/3	MHNA	Epithelial	Fibroblasts	TNFSF9	TRAF2	-0.78	-0.543	-0.6615	0.603	1	0.727	1	0.00470899417210463	down	-1.38337796798054	TNFSF9_TRAF2	TNFSF9_TRAF2_Epithelial_Fibroblasts	0.0366155501649794	0.036101591072121	0.00132187961893682	0.0406374349556168	0.034101124261056	0.00138578221907207	0.197703809143393	0.310731215249496	0.254217512196444	-0.171352496530682	-0.219682687859849	0.218584920761966	0.345025612293901	0.245237714102769	0.28849847927005	-0.0751868149035425	-0.138465589140962	0.253076715774344	0.257366151634926	0.292220625224578	0.333385734818541	-0.00190017613173758	-0.631185520419594	0.395505570998582	0.039656858987075	0.00470899417210463	-1.38337796798054	0.238727429165419	0.100032944286806	0.165248107246024	0.164228891187767	3.62722067448078	0.549361389064685	0.771592961252895	0.550681932415367	3.11607025644026	0.750422213139317	0.333333333333333	0.395505570998582	TRUE	0.437950684578491	LAMN
598189	LAMN-(LGMA+MHNA+GCA)/3	LAMN	Macrophages	NK.cells	GRN	TNFRSF1A	-0.232	-0.3	-0.266	0.644	1	0.566	1	0.0103305688480612	up	0.0991183542689537	GRN_TNFRSF1A	GRN_TNFRSF1A_Macrophages_NK.cells	0.698756452846566	0.0378796539083769	0.026468652600073	0.690600775193798	0.041656562390537	0.0287680542788137	0.202118009648158	0.439766549598653	0.320942279623405	-0.0443384787725236	-0.191114132640188	0.371558348007043	0.313310388986714	0.330158476068513	0.303105490635505	-0.0741550706435186	-0.247183568811729	0.334912863816026	0.401747215235358	0.293074020840819	0.265136543298599	0.0103305688480612	0.0991183542689537	0.529068351275261	0.159397290483039	0.00434366107480492	0.043546353501782	0.498338082017215	0.0943497365354052	0.472036874019964	0.741013442714578	8.4893014845633	0.759007498153168	0.0908097705885918	0.0836651777663323	4.13231369305956	0.483296259292067	0	0.529068351275261	TRUE	0.43795067847256	MHNA
598190	LAMN-(LGMA+MHNA+GCA)/3	LAMN	Macrophages	NK.cells	GRN	TNFRSF1A	-0.232	-0.3	-0.266	0.644	1	0.566	1	0.00434366107480492	down	0.043546353501782	GRN_TNFRSF1A	GRN_TNFRSF1A_Macrophages_NK.cells	0.698756452846566	0.0378796539083769	0.026468652600073	0.690600775193798	0.041656562390537	0.0287680542788137	0.202118009648158	0.439766549598653	0.320942279623405	-0.0443384787725236	-0.191114132640188	0.371558348007043	0.313310388986714	0.330158476068513	0.303105490635505	-0.0741550706435186	-0.247183568811729	0.334912863816026	0.401747215235358	0.293074020840819	0.265136543298599	0.0103305688480612	0.0991183542689537	0.529068351275261	0.159397290483039	0.00434366107480492	0.043546353501782	0.498338082017215	0.0943497365354052	0.472036874019964	0.741013442714578	8.4893014845633	0.759007498153168	0.0908097705885918	0.0836651777663323	4.13231369305956	0.483296259292067	0	0.529068351275261	TRUE	0.43795067847256	MHNA
598191	GCA-(LGMA+LAMN+MHNA)/3	GCA	C1Qhi.monocytes	CD4..T.cells	CD82	ITGB2	0.317	-0.622	-0.1525	0.763	0.959	0.0394	1	-0.00112949238745926	up	-0.840254309317374	CD82_ITGB2	CD82_ITGB2_C1Qhi.monocytes_CD4..T.cells	0.051344235597033	0.355714166456851	0.0182638719677627	0.0740740740740741	0.4047558526329	0.0299819150098445	0.0295087282581602	0.3059809126524	0.16774482045528	0.0372397214683029	0.11747546204512	0.610152873379222	0.212922202657275	0.580918841043701	0.56487113814631	-0.873601350024493	-1.40450377817443	0.231966403162055	0.924160079051383	0.106404958677686	0.0252874595759971	-0.00112949238745926	-0.840254309317374	0.357269694561293	0.0472019434638776	0.0137671510216982	-0.354543663664978	0.425910688570669	0.240943766770498	0.25193439427838	0.302377608651907	2.45685295622733	0.292814037967802	0.277402723683639	0.438983679260924	7.10305170121891	0.723839423080503	0.5	0.425910688570669	TRUE	0.437946015772867	MHNA
598192	GCA-(LGMA+LAMN+MHNA)/3	GCA	C1Qhi.monocytes	CD4..T.cells	CD82	ITGB2	0.317	-0.622	-0.1525	0.763	0.959	0.0394	1	0.0137671510216982	down	-0.354543663664978	CD82_ITGB2	CD82_ITGB2_C1Qhi.monocytes_CD4..T.cells	0.051344235597033	0.355714166456851	0.0182638719677627	0.0740740740740741	0.4047558526329	0.0299819150098445	0.0295087282581602	0.3059809126524	0.16774482045528	0.0372397214683029	0.11747546204512	0.610152873379222	0.212922202657275	0.580918841043701	0.56487113814631	-0.873601350024493	-1.40450377817443	0.231966403162055	0.924160079051383	0.106404958677686	0.0252874595759971	-0.00112949238745926	-0.840254309317374	0.357269694561293	0.0472019434638776	0.0137671510216982	-0.354543663664978	0.425910688570669	0.240943766770498	0.25193439427838	0.302377608651907	2.45685295622733	0.292814037967802	0.277402723683639	0.438983679260924	7.10305170121891	0.723839423080503	0.5	0.425910688570669	TRUE	0.437946015772867	MHNA
598193	GCA-(LGMA+LAMN+MHNA)/3	GCA	Endothelial	Fibroblasts	CSF3	CSF3R	-2.38	0.937	-0.7215	0.0845	1	0.166	1	0.00118218685433022	up	-0.182803624167295	CSF3_CSF3R	CSF3_CSF3R_Endothelial_Fibroblasts	0.00680714839126567	0.0326550334101005	0.000222287658144292	0.00707547169811321	0.022609819121447	0.000159975135293257	0.391834343333059	0.570070300444639	0.480952321888849	-2.55408103269973	-1.07314329105031	0.0752161037297903	0.821674403713783	0.0610693132703698	0.0667920601888907	0.730758721506468	0.779891911959945	0.807222421846928	0.777196370822853	0.839247215235358	0.866353754940711	0.00118218685433022	-0.182803624167295	0.477508603934326	0.0698335550582098	0.0375657627813544	1.01679886017454	0.675408943339759	0.611160579385493	0.0729189394399369	0.114231945348081	1.54982277298427	0.444655949486114	0.0820576016811627	0.0528050224530243	2.76799449826542	0.380832253682671	0	0.675408943339759	TRUE	0.437943512156674	LGMA
598194	GCA-(LGMA+LAMN+MHNA)/3	GCA	Endothelial	Fibroblasts	CSF3	CSF3R	-2.38	0.937	-0.7215	0.0845	1	0.166	1	0.0375657627813544	down	1.01679886017454	CSF3_CSF3R	CSF3_CSF3R_Endothelial_Fibroblasts	0.00680714839126567	0.0326550334101005	0.000222287658144292	0.00707547169811321	0.022609819121447	0.000159975135293257	0.391834343333059	0.570070300444639	0.480952321888849	-2.55408103269973	-1.07314329105031	0.0752161037297903	0.821674403713783	0.0610693132703698	0.0667920601888907	0.730758721506468	0.779891911959945	0.807222421846928	0.777196370822853	0.839247215235358	0.866353754940711	0.00118218685433022	-0.182803624167295	0.477508603934326	0.0698335550582098	0.0375657627813544	1.01679886017454	0.675408943339759	0.611160579385493	0.0729189394399369	0.114231945348081	1.54982277298427	0.444655949486114	0.0820576016811627	0.0528050224530243	2.76799449826542	0.380832253682671	0	0.675408943339759	TRUE	0.437943512156674	LGMA
598195	GCA-(LGMA+LAMN+MHNA)/3	GCA	Macrophages	Endothelial	PAM	DPP4	-0.301	0.402	0.0505	0.664	1	0.682	1	-0.00172323067055248	up	-1.27995877789357	PAM_DPP4	PAM_DPP4_Macrophages_Endothelial	0.215092105802531	0.017310786695819	0.00372341356350215	0.272245762711864	0.02151605428666	0.00585765460982164	0.0811229763135111	0.391834343333059	0.236478659823285	-0.0535274081102267	-0.177831920631982	0.344365295341764	0.295801984952777	0.318072674883944	0.311329438130303	0.0668186813880955	0.166215625343521	0.65951760689903	0.300103305785124	0.630479698167445	0.613591448077614	-0.00172323067055248	-1.27995877789357	0.27685364672345	0.0413891758580874	0.00851455005563873	-2.19536295720089	0.0909971326221715	0.15923306838054	0.28009819456149	0.410536677471285	6.16268154551889	0.697045039254556	0.105491223755629	0.129454055442747	2.86469728295556	0.47037490604835	0	0.27685364672345	TRUE	0.437940997500129	LAMN
598196	GCA-(LGMA+LAMN+MHNA)/3	GCA	Macrophages	Endothelial	PAM	DPP4	-0.301	0.402	0.0505	0.664	1	0.682	1	0.00851455005563873	down	-2.19536295720089	PAM_DPP4	PAM_DPP4_Macrophages_Endothelial	0.215092105802531	0.017310786695819	0.00372341356350215	0.272245762711864	0.02151605428666	0.00585765460982164	0.0811229763135111	0.391834343333059	0.236478659823285	-0.0535274081102267	-0.177831920631982	0.344365295341764	0.295801984952777	0.318072674883944	0.311329438130303	0.0668186813880955	0.166215625343521	0.65951760689903	0.300103305785124	0.630479698167445	0.613591448077614	-0.00172323067055248	-1.27995877789357	0.27685364672345	0.0413891758580874	0.00851455005563873	-2.19536295720089	0.0909971326221715	0.15923306838054	0.28009819456149	0.410536677471285	6.16268154551889	0.697045039254556	0.105491223755629	0.129454055442747	2.86469728295556	0.47037490604835	0	0.27685364672345	TRUE	0.437940997500129	LAMN
598197	GCA-(LGMA+LAMN+MHNA)/3	GCA	Macrophages	CD8..T.cells	BACE2	APP	1.49	-0.277	0.6065	0.484	1	0.609	1	0.0170411652856237	up	1.68249803337912	BACE2_APP	BACE2_APP_Macrophages_CD8..T.cells	0.0269326595792199	0.0291975143127645	0.000786366713545085	0.0338983050847458	0.0366228070175439	0.00124145108534047	0.0811229763135111	0.299850372260767	0.190486674287139	0.469580411149825	0.315154638355588	0.857651672802945	0.44363294381303	0.770049623819433	0.684988794621418	-0.0596610099406935	-0.215382707367125	0.344143011139059	0.363411785842616	0.30600970176069	0.284203197987783	0.0170411652856237	1.68249803337912	0.818647250559807	0.225094818667641	0.00289817564735918	-1.22932870836578	0.26675472413673	0.0718634246011281	0.0338721601830559	0.0499383235528797	2.20933300755252	0.253489781275279	0.001	0.001	3.1192357499109	0.001	0.5	0.818647250559807	TRUE	0.43793279456558	LGMA
598198	GCA-(LGMA+LAMN+MHNA)/3	GCA	Macrophages	CD8..T.cells	BACE2	APP	1.49	-0.277	0.6065	0.484	1	0.609	1	0.00289817564735918	down	-1.22932870836578	BACE2_APP	BACE2_APP_Macrophages_CD8..T.cells	0.0269326595792199	0.0291975143127645	0.000786366713545085	0.0338983050847458	0.0366228070175439	0.00124145108534047	0.0811229763135111	0.299850372260767	0.190486674287139	0.469580411149825	0.315154638355588	0.857651672802945	0.44363294381303	0.770049623819433	0.684988794621418	-0.0596610099406935	-0.215382707367125	0.344143011139059	0.363411785842616	0.30600970176069	0.284203197987783	0.0170411652856237	1.68249803337912	0.818647250559807	0.225094818667641	0.00289817564735918	-1.22932870836578	0.26675472413673	0.0718634246011281	0.0338721601830559	0.0499383235528797	2.20933300755252	0.253489781275279	0.001	0.001	3.1192357499109	0.001	0.5	0.818647250559807	TRUE	0.43793279456558	LGMA
598199	GCA-(LGMA+LAMN+MHNA)/3	GCA	B.cells	CD4..T.cells	COL1A2	ITGA2	-2.11	1.16	-0.475	0.0339	0.852	0.0699	1	-0.00123892167238738	up	-0.897082013089982	COL1A2_ITGA2	COL1A2_ITGA2_B.cells_CD4..T.cells	0.106184954129068	0.0378858574093207	0.00402290803114912	0.106430678466077	0.0464099667357058	0.00493944424726922	0.0711544356316257	0.3059809126524	0.188567674142013	-3.1012786367915	-1.46980030179692	0.0865415399391708	0.895609892748519	0.0504242036177365	0.0346366255802785	1.34040647613501	1.15552282425432	0.843559108875314	0.886183974128638	0.894178943586058	0.927259252605102	-0.00123892167238738	-0.897082013089982	0.346876669992108	0.0461306178972641	0.0159233975113452	0.432927540365119	0.569181015036106	0.274486845277399	0.0253225832312856	0.0875367418085496	5.27934262665019	0.240889569324053	0.0464111588393359	0.0667379348348252	3.54508941085031	0.402558612914772	0.5	0.569181015036106	TRUE	0.43793226559543	LAMN
598200	GCA-(LGMA+LAMN+MHNA)/3	GCA	B.cells	CD4..T.cells	COL1A2	ITGA2	-2.11	1.16	-0.475	0.0339	0.852	0.0699	1	0.0159233975113452	down	0.432927540365119	COL1A2_ITGA2	COL1A2_ITGA2_B.cells_CD4..T.cells	0.106184954129068	0.0378858574093207	0.00402290803114912	0.106430678466077	0.0464099667357058	0.00493944424726922	0.0711544356316257	0.3059809126524	0.188567674142013	-3.1012786367915	-1.46980030179692	0.0865415399391708	0.895609892748519	0.0504242036177365	0.0346366255802785	1.34040647613501	1.15552282425432	0.843559108875314	0.886183974128638	0.894178943586058	0.927259252605102	-0.00123892167238738	-0.897082013089982	0.346876669992108	0.0461306178972641	0.0159233975113452	0.432927540365119	0.569181015036106	0.274486845277399	0.0253225832312856	0.0875367418085496	5.27934262665019	0.240889569324053	0.0464111588393359	0.0667379348348252	3.54508941085031	0.402558612914772	0.5	0.569181015036106	TRUE	0.43793226559543	LAMN
598201	LAMN-(LGMA+MHNA+GCA)/3	LAMN	SPP1..macrophages	Endothelial	CD58	CD2	-1.29	0.844	-0.223	0.232	0.897	0.412	0.965	0.00803295830169282	up	-0.372921840380999	CD58_CD2	CD58_CD2_SPP1..macrophages_Endothelial	0.0965326824626601	0.0345849707237757	0.00333857999685864	0.0984126984126984	0.027027027027027	0.00265980265980266	0.117858340400099	0.060706862958961	0.08928260167953	-0.818520499490739	-0.6345120151091	0.145209700656315	0.662898191131743	0.131142948615335	0.140207299503762	0.325026749668034	0.385102783966865	0.786853215954006	0.541749011857708	0.760689902982393	0.741892741645706	0.00803295830169282	-0.372921840380999	0.44273853298328	0.136903413071137	-0.000274564121183644	-0.300169554423424	0.435803363175704	0.0225075371136922	0.141375215922683	0.135919660702917	5.4020913726173	0.522319489778566	0.0305232530139614	0.0325707749536826	2.67845014721946	0.286485071600483	0.5	0.44273853298328	TRUE	0.437931740589495	LGMA
598202	LAMN-(LGMA+MHNA+GCA)/3	LAMN	SPP1..macrophages	Endothelial	CD58	CD2	-1.29	0.844	-0.223	0.232	0.897	0.412	0.965	-0.000274564121183644	down	-0.300169554423424	CD58_CD2	CD58_CD2_SPP1..macrophages_Endothelial	0.0965326824626601	0.0345849707237757	0.00333857999685864	0.0984126984126984	0.027027027027027	0.00265980265980266	0.117858340400099	0.060706862958961	0.08928260167953	-0.818520499490739	-0.6345120151091	0.145209700656315	0.662898191131743	0.131142948615335	0.140207299503762	0.325026749668034	0.385102783966865	0.786853215954006	0.541749011857708	0.760689902982393	0.741892741645706	0.00803295830169282	-0.372921840380999	0.44273853298328	0.136903413071137	-0.000274564121183644	-0.300169554423424	0.435803363175704	0.0225075371136922	0.141375215922683	0.135919660702917	5.4020913726173	0.522319489778566	0.0305232530139614	0.0325707749536826	2.67845014721946	0.286485071600483	0.5	0.44273853298328	TRUE	0.437931740589495	LGMA
598203	MHNA-(LGMA+LAMN+GCA)/3	MHNA	Epithelial	Endothelial	HSP90B1	LRP1	-0.255	-0.338	-0.2965	0.831	1	0.821	1	-0.00378981168551532	up	-1.26005201637178	HSP90B1_LRP1	HSP90B1_LRP1_Epithelial_Endothelial	0.603755186282435	0.0259000075861662	0.0156372639049022	0.475170645852464	0.0321217244294167	0.0152633005430208	0.197703809143393	0.243146692749466	0.220425250946429	-0.0205017389350517	-0.080398976215889	0.362333920281735	0.156615175284136	0.369137185849208	0.381022890987674	-0.028952012893629	-0.0856568428805593	0.320517427236795	0.17301473230327	0.349443047071506	0.375134746676249	-0.00378981168551532	-1.26005201637178	0.280494326319034	0.0211571047240945	0.0098818694323966	0.728313925312292	0.622922794530063	0.180503410810687	0.547996898969048	0.565638678809906	8.32340896647479	0.671165624704681	0.0274581827910094	0.0402651702822628	2.66980006200138	0.228360123405888	0.333333333333333	0.622922794530063	TRUE	0.437930854890641	LGMA
598204	MHNA-(LGMA+LAMN+GCA)/3	MHNA	Epithelial	Endothelial	HSP90B1	LRP1	-0.255	-0.338	-0.2965	0.831	1	0.821	1	0.0098818694323966	down	0.728313925312292	HSP90B1_LRP1	HSP90B1_LRP1_Epithelial_Endothelial	0.603755186282435	0.0259000075861662	0.0156372639049022	0.475170645852464	0.0321217244294167	0.0152633005430208	0.197703809143393	0.243146692749466	0.220425250946429	-0.0205017389350517	-0.080398976215889	0.362333920281735	0.156615175284136	0.369137185849208	0.381022890987674	-0.028952012893629	-0.0856568428805593	0.320517427236795	0.17301473230327	0.349443047071506	0.375134746676249	-0.00378981168551532	-1.26005201637178	0.280494326319034	0.0211571047240945	0.0098818694323966	0.728313925312292	0.622922794530063	0.180503410810687	0.547996898969048	0.565638678809906	8.32340896647479	0.671165624704681	0.0274581827910094	0.0402651702822628	2.66980006200138	0.228360123405888	0.333333333333333	0.622922794530063	TRUE	0.437930854890641	LGMA
598205	LAMN-(LGMA+MHNA+GCA)/3	LAMN	iCAFs	CD8..T.cells	THBS4	ITGAV	-1.26	0.483	-0.3885	0.207	1	0.16	1	0.0148054162666327	up	0.590949853051095	THBS4_ITGAV	THBS4_ITGAV_iCAFs_CD8..T.cells	0.0112213539705463	0.198449177735233	0.00222686846853091	0.0156794425087108	0.22282114123803	0.00349371127376702	0.900388818556685	0.523461688274655	0.71192525341567	-0.861877364724284	-0.684029654543082	0.148511285417	0.687630062429966	0.127461181367056	0.128861853689771	0.384410048377188	0.795880017344075	0.688847466762487	0.783259971254042	0.777623068630974	0.86949784405318	0.0148054162666327	0.590949853051095	0.619017733555347	0.203206572882709	0.0184060899039711	0.150898315565871	0.517869400207536	0.313108193177178	0.11172968864091	0.119536585365854	1.67333525942692	0.323348410212703	0.223723431351653	0.279410477103173	6.30606026445681	0.548378822096256	0	0.619017733555347	TRUE	0.43792803469555	GCA
598206	LAMN-(LGMA+MHNA+GCA)/3	LAMN	iCAFs	CD8..T.cells	THBS4	ITGAV	-1.26	0.483	-0.3885	0.207	1	0.16	1	0.0184060899039711	down	0.150898315565871	THBS4_ITGAV	THBS4_ITGAV_iCAFs_CD8..T.cells	0.0112213539705463	0.198449177735233	0.00222686846853091	0.0156794425087108	0.22282114123803	0.00349371127376702	0.900388818556685	0.523461688274655	0.71192525341567	-0.861877364724284	-0.684029654543082	0.148511285417	0.687630062429966	0.127461181367056	0.128861853689771	0.384410048377188	0.795880017344075	0.688847466762487	0.783259971254042	0.777623068630974	0.86949784405318	0.0148054162666327	0.590949853051095	0.619017733555347	0.203206572882709	0.0184060899039711	0.150898315565871	0.517869400207536	0.313108193177178	0.11172968864091	0.119536585365854	1.67333525942692	0.323348410212703	0.223723431351653	0.279410477103173	6.30606026445681	0.548378822096256	0	0.619017733555347	TRUE	0.43792803469555	GCA
598207	LGMA-(LAMN+MHNA+GCA)/3	LGMA	NK.cells	Epithelial	EPCAM	CLDN1	-1.06	1.03	-0.015	0.333	1	0.226	1	0.00397734374949966	up	-0.374169351537946	EPCAM_CLDN1	EPCAM_CLDN1_NK.cells_Epithelial	0.00640238382167401	0.126146531035394	0.000807638509461302	0.00758616805586844	0.151419814334986	0.0011486961585336	0.260586388381787	0.261235324397914	0.26091085638985	-0.506209112483301	-0.47755576649368	0.173483271970546	0.574075556267008	0.167360332959821	0.180786777653274	0.665268307678177	0.645891560852599	0.823279734099892	0.718042579949695	0.830892921307941	0.834665828242903	0.00397734374949966	-0.374169351537946	0.442510379930389	0.0971984697285191	0.000878726776400779	-0.128457290904564	0.467044216081261	0.0404484020865556	0.00478283123944613	0.00964274872405151	1.29217170560905	0.114381676560725	0.458468442555696	0.515248962747445	5.52337357199654	0.821061824195218	0	0.467044216081261	TRUE	0.437926458694639	MHNA
598208	LGMA-(LAMN+MHNA+GCA)/3	LGMA	NK.cells	Epithelial	EPCAM	CLDN1	-1.06	1.03	-0.015	0.333	1	0.226	1	0.000878726776400779	down	-0.128457290904564	EPCAM_CLDN1	EPCAM_CLDN1_NK.cells_Epithelial	0.00640238382167401	0.126146531035394	0.000807638509461302	0.00758616805586844	0.151419814334986	0.0011486961585336	0.260586388381787	0.261235324397914	0.26091085638985	-0.506209112483301	-0.47755576649368	0.173483271970546	0.574075556267008	0.167360332959821	0.180786777653274	0.665268307678177	0.645891560852599	0.823279734099892	0.718042579949695	0.830892921307941	0.834665828242903	0.00397734374949966	-0.374169351537946	0.442510379930389	0.0971984697285191	0.000878726776400779	-0.128457290904564	0.467044216081261	0.0404484020865556	0.00478283123944613	0.00964274872405151	1.29217170560905	0.114381676560725	0.458468442555696	0.515248962747445	5.52337357199654	0.821061824195218	0	0.467044216081261	TRUE	0.437926458694639	MHNA
598209	LGMA-(LAMN+MHNA+GCA)/3	LGMA	Fibroblasts	B.cells	HLA.DRB1	CR2	0.169	-1.32	-0.5755	0.799	1	0.0609	0.386	0.0767104970291232	up	-1.02928113003209	HLA.DRB1_CR2	HLA.DRB1_CR2_Fibroblasts_B.cells	0.198660707829608	0.0220700499145863	0.00438445173786648	0.165339359849969	0.0276019659393306	0.00456369137900956	0.231631743788032	0.35586775780378	0.293749750795906	0.0164695942959355	0.0974532206860086	0.550964462942212	0.183868256763246	0.548503281575156	0.550124059548583	-1.6043051737246	-1.21538270736712	0.120238950772548	0.897098454904779	0.0666097736255839	0.0363816025871362	0.0767104970291232	-1.02928113003209	0.322699225203883	0.809264592613822	0.00108419402963125	-0.0860291001269362	0.474763483418199	0.0436446990956398	0.0801043622880744	0.15772910290751	6.829172908999	0.566193088491233	0.274369169794057	0.265622920063152	3.23428118525317	0.738784412609252	0	0.474763483418199	TRUE	0.437926458626168	MHNA
598210	LGMA-(LAMN+MHNA+GCA)/3	LGMA	Fibroblasts	B.cells	HLA.DRB1	CR2	0.169	-1.32	-0.5755	0.799	1	0.0609	0.386	0.00108419402963125	down	-0.0860291001269362	HLA.DRB1_CR2	HLA.DRB1_CR2_Fibroblasts_B.cells	0.198660707829608	0.0220700499145863	0.00438445173786648	0.165339359849969	0.0276019659393306	0.00456369137900956	0.231631743788032	0.35586775780378	0.293749750795906	0.0164695942959355	0.0974532206860086	0.550964462942212	0.183868256763246	0.548503281575156	0.550124059548583	-1.6043051737246	-1.21538270736712	0.120238950772548	0.897098454904779	0.0666097736255839	0.0363816025871362	0.0767104970291232	-1.02928113003209	0.322699225203883	0.809264592613822	0.00108419402963125	-0.0860291001269362	0.474763483418199	0.0436446990956398	0.0801043622880744	0.15772910290751	6.829172908999	0.566193088491233	0.274369169794057	0.265622920063152	3.23428118525317	0.738784412609252	0	0.474763483418199	TRUE	0.437926458626168	MHNA
598211	LAMN-(LGMA+MHNA+GCA)/3	LAMN	NK.cells	Epithelial	GDF11	ACVR1B	-0.391	-0.185	-0.288	0.481	1	0.882	1	0.00276131371704114	up	0.975421153720722	GDF11_ACVR1B	GDF11_ACVR1B_NK.cells_Epithelial	0.0229705116367544	0.0177246653296614	0.000407144631212564	0.0244254034974268	0.0222007722007722	0.000542262818958316	0.439766549598653	0.224577196182587	0.33217187289062	-0.124281275137832	-0.317854923626168	0.314490955658716	0.446294221226189	0.266167760525052	0.240295341764047	-0.0100883117506134	-0.0545314148681803	0.384701760689903	0.118195292849443	0.394178943586058	0.402735357527848	0.00276131371704114	0.975421153720722	0.689332376040197	0.0852933927246954	0.00272210955158665	-1.13306124256998	0.284269359823697	0.069124498925767	0.14511075008038	0.24255622062931	3.50992711595141	0.682618198615175	0.143658601128324	0.178794319743472	2.00466645582074	0.365529376011216	0	0.689332376040197	TRUE	0.437925756088517	MHNA
598212	LAMN-(LGMA+MHNA+GCA)/3	LAMN	NK.cells	Epithelial	GDF11	ACVR1B	-0.391	-0.185	-0.288	0.481	1	0.882	1	0.00272210955158665	down	-1.13306124256998	GDF11_ACVR1B	GDF11_ACVR1B_NK.cells_Epithelial	0.0229705116367544	0.0177246653296614	0.000407144631212564	0.0244254034974268	0.0222007722007722	0.000542262818958316	0.439766549598653	0.224577196182587	0.33217187289062	-0.124281275137832	-0.317854923626168	0.314490955658716	0.446294221226189	0.266167760525052	0.240295341764047	-0.0100883117506134	-0.0545314148681803	0.384701760689903	0.118195292849443	0.394178943586058	0.402735357527848	0.00276131371704114	0.975421153720722	0.689332376040197	0.0852933927246954	0.00272210955158665	-1.13306124256998	0.284269359823697	0.069124498925767	0.14511075008038	0.24255622062931	3.50992711595141	0.682618198615175	0.143658601128324	0.178794319743472	2.00466645582074	0.365529376011216	0	0.689332376040197	TRUE	0.437925756088517	MHNA
598213	LAMN-(LGMA+MHNA+GCA)/3	LAMN	NK.cells	CD8..T.cells	COL27A1	ITGB1	-1.91	0.516	-0.697	0.0215	1	0.115	1	0.0154261519292317	up	0.775476948196737	COL27A1_ITGB1	COL27A1_ITGB1_NK.cells_CD8..T.cells	0.00687358966028924	0.382239939163718	0.00262736049358532	0.00921509983024816	0.417230253769312	0.00384481844068398	0.439766549598653	0.523461688274655	0.481614118936654	-3.18504254156119	-1.66756154008439	0.0972866976148551	0.916920121658396	0.0489034736673603	0.0261925724347687	0.484679914377536	0.939302159646388	0.700682716492993	0.832689543657923	0.800709665828243	0.896671757096658	0.0154261519292317	0.775476948196737	0.652765263478479	0.209283648008329	0.0187632088290205	0.241746968747521	0.534398152158932	0.318663619329404	0.0381789609299261	0.0480125726256052	1.85296559426547	0.327382729327419	0.198190367063029	0.345422697205366	7.33025768544865	0.568022179899179	0	0.652765263478479	TRUE	0.437924917186312	MHNA
598214	LAMN-(LGMA+MHNA+GCA)/3	LAMN	NK.cells	CD8..T.cells	COL27A1	ITGB1	-1.91	0.516	-0.697	0.0215	1	0.115	1	0.0187632088290205	down	0.241746968747521	COL27A1_ITGB1	COL27A1_ITGB1_NK.cells_CD8..T.cells	0.00687358966028924	0.382239939163718	0.00262736049358532	0.00921509983024816	0.417230253769312	0.00384481844068398	0.439766549598653	0.523461688274655	0.481614118936654	-3.18504254156119	-1.66756154008439	0.0972866976148551	0.916920121658396	0.0489034736673603	0.0261925724347687	0.484679914377536	0.939302159646388	0.700682716492993	0.832689543657923	0.800709665828243	0.896671757096658	0.0154261519292317	0.775476948196737	0.652765263478479	0.209283648008329	0.0187632088290205	0.241746968747521	0.534398152158932	0.318663619329404	0.0381789609299261	0.0480125726256052	1.85296559426547	0.327382729327419	0.198190367063029	0.345422697205366	7.33025768544865	0.568022179899179	0	0.652765263478479	TRUE	0.437924917186312	MHNA
598215	MHNA-(LGMA+LAMN+GCA)/3	MHNA	Fibroblasts	Endothelial	NRG2	MPIG6B	-1.27	-0.635	-0.9525	0.642	1	1	1	-0.0023667242999259	up	-0.157094631804982	NRG2_MPIG6B	NRG2_MPIG6B_Fibroblasts_Endothelial	0.0199411029864803	0.0177730046297422	0.00035441331570088	0.0285809906291834	0.0256410256410256	0.000732845913568805	0.310731215249496	0.243146692749466	0.276938953999481	-0.244430514352556	-0.192464971931147	0.147430766768049	0.31489114775092	0.220946054105971	0.302385144869537	0	0	0.228844771828962	0.00862378727991376	0.46496586417535	0.46496586417535	-0.0023667242999259	-0.157094631804982	0.482210433702773	0.035089297561766	0.007811368829749	-0.426198909536252	0.412873931904014	0.148294215527748	0.464648110678993	0.461619221070328	1.59707094333351	0.480445938666149	1.001	1.001	1.33441605862069	0.707448810698845	0.333333333333333	0.482210433702773	TRUE	0.43792456791916	GCA
598216	MHNA-(LGMA+LAMN+GCA)/3	MHNA	Fibroblasts	Endothelial	NRG2	MPIG6B	-1.27	-0.635	-0.9525	0.642	1	1	1	0.007811368829749	down	-0.426198909536252	NRG2_MPIG6B	NRG2_MPIG6B_Fibroblasts_Endothelial	0.0199411029864803	0.0177730046297422	0.00035441331570088	0.0285809906291834	0.0256410256410256	0.000732845913568805	0.310731215249496	0.243146692749466	0.276938953999481	-0.244430514352556	-0.192464971931147	0.147430766768049	0.31489114775092	0.220946054105971	0.302385144869537	0	0	0.228844771828962	0.00862378727991376	0.46496586417535	0.46496586417535	-0.0023667242999259	-0.157094631804982	0.482210433702773	0.035089297561766	0.007811368829749	-0.426198909536252	0.412873931904014	0.148294215527748	0.464648110678993	0.461619221070328	1.59707094333351	0.480445938666149	1.001	1.001	1.33441605862069	0.707448810698845	0.333333333333333	0.482210433702773	TRUE	0.43792456791916	GCA
598217	GCA-(LGMA+LAMN+MHNA)/3	GCA	SPP1..macrophages	iCAFs	FAM3C	LAMP1	0.938	-0.581	0.1785	0.481	0.775	0.298	0.82	-0.000914485444705619	up	0.00506118342273506	FAM3C_LAMP1	FAM3C_LAMP1_SPP1..macrophages_iCAFs	0.166429570752999	0.108957872836413	0.0181338120063242	0.111111111111111	0.155026455026455	0.0172251616696061	0.0480350794940855	0.154589017934036	0.101312048714061	0.298147918361346	0.317854923626168	0.779274051544741	0.446294221226189	0.72935008804226	0.686569553385625	-0.305480350571696	-0.525783735923745	0.24299317283507	0.650175170679123	0.188465684513115	0.147906934962271	-0.000914485444705619	0.00506118342273506	0.511866556681829	0.0493068867148792	0.0453861532948519	0.00439591263880842	0.491215159407476	0.732816417068415	0.460607031737606	0.249919306654901	3.67051683794797	0.356762639865142	0.0382049813573486	0.104553321260273	5.19415820102432	0.361578807979949	0.5	0.511866556681829	TRUE	0.43792361107105	MHNA
598218	GCA-(LGMA+LAMN+MHNA)/3	GCA	SPP1..macrophages	iCAFs	FAM3C	LAMP1	0.938	-0.581	0.1785	0.481	0.775	0.298	0.82	0.0453861532948519	down	0.00439591263880842	FAM3C_LAMP1	FAM3C_LAMP1_SPP1..macrophages_iCAFs	0.166429570752999	0.108957872836413	0.0181338120063242	0.111111111111111	0.155026455026455	0.0172251616696061	0.0480350794940855	0.154589017934036	0.101312048714061	0.298147918361346	0.317854923626168	0.779274051544741	0.446294221226189	0.72935008804226	0.686569553385625	-0.305480350571696	-0.525783735923745	0.24299317283507	0.650175170679123	0.188465684513115	0.147906934962271	-0.000914485444705619	0.00506118342273506	0.511866556681829	0.0493068867148792	0.0453861532948519	0.00439591263880842	0.491215159407476	0.732816417068415	0.460607031737606	0.249919306654901	3.67051683794797	0.356762639865142	0.0382049813573486	0.104553321260273	5.19415820102432	0.361578807979949	0.5	0.511866556681829	TRUE	0.43792361107105	MHNA
598219	LAMN-(LGMA+MHNA+GCA)/3	LAMN	Fibroblasts	CD4..T.cells	NCAM1	NCAM1	-0.718	-0.928	-0.823	0.349	1	0.00398	1	0.00221617583736367	up	0.604977063770088	NCAM1_NCAM1	NCAM1_NCAM1_Fibroblasts_CD4..T.cells	0.0251867154332586	0.0483471492767711	0.00121770589084331	0.0254652390837248	0.0498728197674419	0.00127002327915742	0.20634857114243	0.372192634222999	0.289270602682715	-0.328251343443309	-0.45717457304082	0.231291019689451	0.559968785016808	0.198575316151753	0.187389947174644	-2.22730850911562	-2.40011692792631	0.170926158821416	0.983179123248293	0.0507545813869925	0.00435680919870643	0.00221617583736367	0.604977063770088	0.621583122194364	0.0799564287829905	0.00397194191017465	0.199531171302587	0.526717527075778	0.0885671856157497	0.256790064126647	0.202628928308703	3.80045443275926	0.689778332223099	0.492001712653481	0.395883518210091	4.40992235172142	0.800235727303995	0	0.621583122194364	TRUE	0.437923481666103	GCA
598220	LAMN-(LGMA+MHNA+GCA)/3	LAMN	Fibroblasts	CD4..T.cells	NCAM1	NCAM1	-0.718	-0.928	-0.823	0.349	1	0.00398	1	0.00397194191017465	down	0.199531171302587	NCAM1_NCAM1	NCAM1_NCAM1_Fibroblasts_CD4..T.cells	0.0251867154332586	0.0483471492767711	0.00121770589084331	0.0254652390837248	0.0498728197674419	0.00127002327915742	0.20634857114243	0.372192634222999	0.289270602682715	-0.328251343443309	-0.45717457304082	0.231291019689451	0.559968785016808	0.198575316151753	0.187389947174644	-2.22730850911562	-2.40011692792631	0.170926158821416	0.983179123248293	0.0507545813869925	0.00435680919870643	0.00221617583736367	0.604977063770088	0.621583122194364	0.0799564287829905	0.00397194191017465	0.199531171302587	0.526717527075778	0.0885671856157497	0.256790064126647	0.202628928308703	3.80045443275926	0.689778332223099	0.492001712653481	0.395883518210091	4.40992235172142	0.800235727303995	0	0.621583122194364	TRUE	0.437923481666103	GCA
598221	LGMA-(LAMN+MHNA+GCA)/3	LGMA	CD4..T.cells	iCAFs	LGALS9	MRC2	-0.765	0.0746	-0.3452	0.0125	0.76	0.866	1	0.00540364556677846	up	-0.135517537224549	LGALS9_MRC2	LGALS9_MRC2_CD4..T.cells_iCAFs	0.0236323500740804	0.818136206144871	0.0193344812318956	0.0316998616535577	0.786361892439874	0.0249275631999738	0.225262262027145	0.262803994133876	0.244033128080511	-1.45586384004884	-1.90308998699194	0.221146150152073	0.936769649431727	0.0937249879942372	0.018889066752041	0.00466116525550594	0.0624821079826534	0.508848365073661	0.131782249371182	0.516214516708588	0.527443406395976	0.00540364556677846	-0.135517537224549	0.486156594804115	0.111162132230396	0.0081202201725016	0.100102454354328	0.508627742123246	0.153098779795634	0.0376267705748508	0.0517676687902516	3.23174994225738	0.265574294276066	1.001	1.001	8.58289827245437	0.996201266763847	0	0.508627742123246	TRUE	0.437921235881824	GCA
598222	LGMA-(LAMN+MHNA+GCA)/3	LGMA	CD4..T.cells	iCAFs	LGALS9	MRC2	-0.765	0.0746	-0.3452	0.0125	0.76	0.866	1	0.0081202201725016	down	0.100102454354328	LGALS9_MRC2	LGALS9_MRC2_CD4..T.cells_iCAFs	0.0236323500740804	0.818136206144871	0.0193344812318956	0.0316998616535577	0.786361892439874	0.0249275631999738	0.225262262027145	0.262803994133876	0.244033128080511	-1.45586384004884	-1.90308998699194	0.221146150152073	0.936769649431727	0.0937249879942372	0.018889066752041	0.00466116525550594	0.0624821079826534	0.508848365073661	0.131782249371182	0.516214516708588	0.527443406395976	0.00540364556677846	-0.135517537224549	0.486156594804115	0.111162132230396	0.0081202201725016	0.100102454354328	0.508627742123246	0.153098779795634	0.0376267705748508	0.0517676687902516	3.23174994225738	0.265574294276066	1.001	1.001	8.58289827245437	0.996201266763847	0	0.508627742123246	TRUE	0.437921235881824	GCA
598223	LAMN-(LGMA+MHNA+GCA)/3	LAMN	Fibroblasts	CD8..T.cells	CD40	CD40LG	-0.919	-0.132	-0.5255	0.263	1	0.808	1	0.00977401027604215	up	-0.904744349622511	CD40_CD40LG	CD40_CD40LG_Fibroblasts_CD8..T.cells	0.0193336326327498	0.0622310162983754	0.00120315160747546	0.024281656287556	0.0725993257636864	0.00176283187490214	0.20634857114243	0.523461688274655	0.364905129708543	-0.533060667137912	-0.580044251510242	0.193692972626861	0.634204418120698	0.162477989434929	0.153273571314231	-0.0122217003777546	-0.0925886392254138	0.409944304707151	0.183861839741286	0.388384836507366	0.369767337405677	0.00977401027604215	-0.904744349622511	0.345475331445004	0.153948516620416	0.0209996434798313	0.81068090560579	0.637908414443818	0.353454123767503	0.0818401400285988	0.0839284856083164	3.16278713499367	0.496207813373061	0.402769685863794	0.43085926884739	4.46633324328965	0.711106686146512	0	0.637908414443818	TRUE	0.437920364907337	MHNA
598224	LAMN-(LGMA+MHNA+GCA)/3	LAMN	Fibroblasts	CD8..T.cells	CD40	CD40LG	-0.919	-0.132	-0.5255	0.263	1	0.808	1	0.0209996434798313	down	0.81068090560579	CD40_CD40LG	CD40_CD40LG_Fibroblasts_CD8..T.cells	0.0193336326327498	0.0622310162983754	0.00120315160747546	0.024281656287556	0.0725993257636864	0.00176283187490214	0.20634857114243	0.523461688274655	0.364905129708543	-0.533060667137912	-0.580044251510242	0.193692972626861	0.634204418120698	0.162477989434929	0.153273571314231	-0.0122217003777546	-0.0925886392254138	0.409944304707151	0.183861839741286	0.388384836507366	0.369767337405677	0.00977401027604215	-0.904744349622511	0.345475331445004	0.153948516620416	0.0209996434798313	0.81068090560579	0.637908414443818	0.353454123767503	0.0818401400285988	0.0839284856083164	3.16278713499367	0.496207813373061	0.402769685863794	0.43085926884739	4.46633324328965	0.711106686146512	0	0.637908414443818	TRUE	0.437920364907337	MHNA
598225	LAMN-(LGMA+MHNA+GCA)/3	LAMN	iCAFs	Endothelial	ICAM1	ITGB2	-0.846	0.0644	-0.3908	0.182	1	0.952	1	0.00792078823125056	up	-0.418526775462436	ICAM1_ITGB2	ICAM1_ITGB2_iCAFs_Endothelial	0.273873543581411	0.0205601269885939	0.00563087483485001	0.249414596680529	0.0135135135135135	0.00337046752270985	0.900388818556685	0.060706862958961	0.480547840757823	-0.625979605764627	-0.739928612014925	0.205738754602209	0.712321914518969	0.149831919321274	0.116896110132864	0.00137578052403985	0.0213630516155257	0.503772906934962	0.0550664750269493	0.496451670858785	0.491421128278836	0.00792078823125056	-0.418526775462436	0.434398002233101	0.135805254892067	0.00107230420929756	0.553132974610399	0.591050858300346	0.0434597382487232	0.549789111986892	0.544233669042932	7.56668481652947	0.911716673677428	0.0169759594495042	0.0156228852032411	2.41612272576354	0.24687583346506	0	0.591050858300346	TRUE	0.43791960280314	MHNA
598226	LAMN-(LGMA+MHNA+GCA)/3	LAMN	iCAFs	Endothelial	ICAM1	ITGB2	-0.846	0.0644	-0.3908	0.182	1	0.952	1	0.00107230420929756	down	0.553132974610399	ICAM1_ITGB2	ICAM1_ITGB2_iCAFs_Endothelial	0.273873543581411	0.0205601269885939	0.00563087483485001	0.249414596680529	0.0135135135135135	0.00337046752270985	0.900388818556685	0.060706862958961	0.480547840757823	-0.625979605764627	-0.739928612014925	0.205738754602209	0.712321914518969	0.149831919321274	0.116896110132864	0.00137578052403985	0.0213630516155257	0.503772906934962	0.0550664750269493	0.496451670858785	0.491421128278836	0.00792078823125056	-0.418526775462436	0.434398002233101	0.135805254892067	0.00107230420929756	0.553132974610399	0.591050858300346	0.0434597382487232	0.549789111986892	0.544233669042932	7.56668481652947	0.911716673677428	0.0169759594495042	0.0156228852032411	2.41612272576354	0.24687583346506	0	0.591050858300346	TRUE	0.43791960280314	MHNA
598227	GCA-(LGMA+LAMN+MHNA)/3	GCA	Fibroblasts	Macrophages	TGFB1	ITGB1	-0.21	-1.01	-0.61	0.705	1	0.0867	1	0.00340768605618531	up	-0.123937965728396	TGFB1_ITGB1	TGFB1_ITGB1_Fibroblasts_Macrophages	0.275648386465571	0.273152995018579	0.0752941823351096	0.272251903065857	0.331567796610169	0.0902699636224715	0.570070300444639	0.0811229763135111	0.325596638379075	-0.0318802854318063	-0.151810883008601	0.380442612453978	0.260865215303346	0.347846966543941	0.328417640467424	-1.07260071154903	-1.06198090252379	0.157900646784046	0.866757994969457	0.0920768954365792	0.0497439813151276	0.00340768605618531	-0.123937965728396	0.48827434306897	0.0916214539281636	0.0137906653035689	0.0149877693856871	0.493142212442856	0.241309560480359	0.178845010666657	0.301286737076553	7.27345222436304	0.528651017482751	0.0862127953181858	0.215259363078427	6.55700439507439	0.428496637567548	1	0.493142212442856	TRUE	0.437916783273353	LAMN
598228	GCA-(LGMA+LAMN+MHNA)/3	GCA	Fibroblasts	Macrophages	TGFB1	ITGB1	-0.21	-1.01	-0.61	0.705	1	0.0867	1	0.0137906653035689	down	0.0149877693856871	TGFB1_ITGB1	TGFB1_ITGB1_Fibroblasts_Macrophages	0.275648386465571	0.273152995018579	0.0752941823351096	0.272251903065857	0.331567796610169	0.0902699636224715	0.570070300444639	0.0811229763135111	0.325596638379075	-0.0318802854318063	-0.151810883008601	0.380442612453978	0.260865215303346	0.347846966543941	0.328417640467424	-1.07260071154903	-1.06198090252379	0.157900646784046	0.866757994969457	0.0920768954365792	0.0497439813151276	0.00340768605618531	-0.123937965728396	0.48827434306897	0.0916214539281636	0.0137906653035689	0.0149877693856871	0.493142212442856	0.241309560480359	0.178845010666657	0.301286737076553	7.27345222436304	0.528651017482751	0.0862127953181858	0.215259363078427	6.55700439507439	0.428496637567548	1	0.493142212442856	TRUE	0.437916783273353	LAMN
598229	GCA-(LGMA+LAMN+MHNA)/3	GCA	Macrophages	CD4..T.cells	COL5A2	ITGA2	-0.288	1.16	0.436	0.64	1	0.0699	1	-0.000781686581239033	up	-0.659635333882607	COL5A2_ITGA2	COL5A2_ITGA2_Macrophages_CD4..T.cells	0.142428473589948	0.0378858574093207	0.00539602484145597	0.101694915254237	0.0464099667357058	0.00471965763413957	0.0811229763135111	0.3059809126524	0.193551944482955	-0.0558201674926405	-0.193820026016113	0.34962782135425	0.316371858492076	0.315631503121498	0.301884904754282	1.34040647613501	1.15552282425432	0.843559108875314	0.886183974128638	0.894178943586058	0.927259252605102	-0.000781686581239033	-0.659635333882607	0.390302481824102	0.0506070032032801	0.0141343837264065	-0.220428579177028	0.450311215015562	0.246656525262384	0.0810935860868793	0.106374665477252	3.73106168432386	0.344477689808839	0.0464111588393359	0.0667379348348252	3.54508941085031	0.402558612914772	0	0.450311215015562	TRUE	0.43791146573339	LAMN
598230	GCA-(LGMA+LAMN+MHNA)/3	GCA	Macrophages	CD4..T.cells	COL5A2	ITGA2	-0.288	1.16	0.436	0.64	1	0.0699	1	0.0141343837264065	down	-0.220428579177028	COL5A2_ITGA2	COL5A2_ITGA2_Macrophages_CD4..T.cells	0.142428473589948	0.0378858574093207	0.00539602484145597	0.101694915254237	0.0464099667357058	0.00471965763413957	0.0811229763135111	0.3059809126524	0.193551944482955	-0.0558201674926405	-0.193820026016113	0.34962782135425	0.316371858492076	0.315631503121498	0.301884904754282	1.34040647613501	1.15552282425432	0.843559108875314	0.886183974128638	0.894178943586058	0.927259252605102	-0.000781686581239033	-0.659635333882607	0.390302481824102	0.0506070032032801	0.0141343837264065	-0.220428579177028	0.450311215015562	0.246656525262384	0.0810935860868793	0.106374665477252	3.73106168432386	0.344477689808839	0.0464111588393359	0.0667379348348252	3.54508941085031	0.402558612914772	0	0.450311215015562	TRUE	0.43791146573339	LAMN
598231	MHNA-(LGMA+LAMN+GCA)/3	MHNA	Epithelial	CD8..T.cells	VCAM1	EZR	0.922	-0.473	0.2245	0.572	1	0.12	0.935	0.0114606012867921	up	0.764996618647014	VCAM1_EZR	VCAM1_EZR_Epithelial_CD8..T.cells	0.0044078833722872	0.791031160918942	0.00348677310117565	0.0037037037037037	0.708337899011094	0.00262347370004109	0.197703809143393	0.223068359731449	0.210386084437421	0.223680861452832	0.242603971206976	0.776032495597887	0.370677925404194	0.703897870978069	0.646790459420522	-0.435547270619473	-0.920818753952375	0.273356090549766	0.8274568810636	0.158596837944664	0.0665648580668343	0.0114606012867921	0.764996618647014	0.650848551817222	0.170460440932301	0.016425406479461	0.509778250093829	0.583163019985092	0.282296215082532	0.0142641424501447	0.012024987804217	1.02529830168957	0.137860250796098	0.548827703762514	0.803376220559009	8.48787379405056	0.738428918432737	0	0.650848551817222	TRUE	0.437910849611557	LGMA
598232	MHNA-(LGMA+LAMN+GCA)/3	MHNA	Epithelial	CD8..T.cells	VCAM1	EZR	0.922	-0.473	0.2245	0.572	1	0.12	0.935	0.016425406479461	down	0.509778250093829	VCAM1_EZR	VCAM1_EZR_Epithelial_CD8..T.cells	0.0044078833722872	0.791031160918942	0.00348677310117565	0.0037037037037037	0.708337899011094	0.00262347370004109	0.197703809143393	0.223068359731449	0.210386084437421	0.223680861452832	0.242603971206976	0.776032495597887	0.370677925404194	0.703897870978069	0.646790459420522	-0.435547270619473	-0.920818753952375	0.273356090549766	0.8274568810636	0.158596837944664	0.0665648580668343	0.0114606012867921	0.764996618647014	0.650848551817222	0.170460440932301	0.016425406479461	0.509778250093829	0.583163019985092	0.282296215082532	0.0142641424501447	0.012024987804217	1.02529830168957	0.137860250796098	0.548827703762514	0.803376220559009	8.48787379405056	0.738428918432737	0	0.650848551817222	TRUE	0.437910849611557	LGMA
598233	LAMN-(LGMA+MHNA+GCA)/3	LAMN	B.cells	Macrophages	COL4A2	CD93	-1.05	0.693	-0.1785	0.939	1	0.269	1	0.012127211563953	up	0.0994709851405643	COL4A2_CD93	COL4A2_CD93_B.cells_Macrophages	0.00704417866422709	0.154842565102543	0.00109073869340952	0.0101626016260163	0.205910852713178	0.00209258996659734	0.176990542322262	0.202118009648158	0.18955427598521	-0.0287011281205836	-0.0273344077338891	0.175124059548583	0.0684728669761486	0.353009444533376	0.428705778773811	0.395181669958331	0.570247719997592	0.75253772906935	0.677349083722601	0.780767157743442	0.812791951131872	0.012127211563953	0.0994709851405643	0.52913284273047	0.176986633928618	0.00818757774564926	-0.346063054583839	0.427453627062213	0.154146610076158	0.00651750759676893	0.0150837285745869	1.16204335522884	0.114935780405869	0.207351565614087	0.313305432903925	5.85565314466089	0.679855881022581	0	0.52913284273047	TRUE	0.437909866076496	LGMA
598234	LAMN-(LGMA+MHNA+GCA)/3	LAMN	B.cells	Macrophages	COL4A2	CD93	-1.05	0.693	-0.1785	0.939	1	0.269	1	0.00818757774564926	down	-0.346063054583839	COL4A2_CD93	COL4A2_CD93_B.cells_Macrophages	0.00704417866422709	0.154842565102543	0.00109073869340952	0.0101626016260163	0.205910852713178	0.00209258996659734	0.176990542322262	0.202118009648158	0.18955427598521	-0.0287011281205836	-0.0273344077338891	0.175124059548583	0.0684728669761486	0.353009444533376	0.428705778773811	0.395181669958331	0.570247719997592	0.75253772906935	0.677349083722601	0.780767157743442	0.812791951131872	0.012127211563953	0.0994709851405643	0.52913284273047	0.176986633928618	0.00818757774564926	-0.346063054583839	0.427453627062213	0.154146610076158	0.00651750759676893	0.0150837285745869	1.16204335522884	0.114935780405869	0.207351565614087	0.313305432903925	5.85565314466089	0.679855881022581	0	0.52913284273047	TRUE	0.437909866076496	LGMA
598235	MHNA-(LGMA+LAMN+GCA)/3	MHNA	B.cells	iCAFs	SERPING1	LRP1	-0.472	-0.0842	-0.2781	0.657	1	0.873	0.999	0.0358597554164048	up	0.498482406966046	SERPING1_LRP1	SERPING1_LRP1_B.cells_iCAFs	0.00739010632901394	0.572883392725618	0.00423366918636856	0.00744298079936228	NA	NA	0.714769094866929	0.001	0.357884547433465	-0.0861091455677835	-0.182434630440219	0.290799583800224	0.302285096846486	0.290819593404834	0.308067872578838	-0.00496660067999103	-0.0589857562944303	0.432402084081926	0.125494071146245	0.412369744879626	0.399254401724757	0.0358597554164048	0.498482406966046	0.602106678291578	0.409331028818961	-0.000491243800314109	-0.158812033293169	0.461521558453233	0.0191368169651284	0.00374256570513109	0.00310303192078716	1.75125882539524	0.101812149910457	0.652573759217564	NA	8.5902083468972	0.989295719691049	0	0.602106678291578	TRUE	0.43790482163381	LGMA
598236	MHNA-(LGMA+LAMN+GCA)/3	MHNA	B.cells	iCAFs	SERPING1	LRP1	-0.472	-0.0842	-0.2781	0.657	1	0.873	0.999	-0.000491243800314109	down	-0.158812033293169	SERPING1_LRP1	SERPING1_LRP1_B.cells_iCAFs	0.00739010632901394	0.572883392725618	0.00423366918636856	0.00744298079936228	NA	NA	0.714769094866929	0.001	0.357884547433465	-0.0861091455677835	-0.182434630440219	0.290799583800224	0.302285096846486	0.290819593404834	0.308067872578838	-0.00496660067999103	-0.0589857562944303	0.432402084081926	0.125494071146245	0.412369744879626	0.399254401724757	0.0358597554164048	0.498482406966046	0.602106678291578	0.409331028818961	-0.000491243800314109	-0.158812033293169	0.461521558453233	0.0191368169651284	0.00374256570513109	0.00310303192078716	1.75125882539524	0.101812149910457	0.652573759217564	NA	8.5902083468972	0.989295719691049	0	0.602106678291578	TRUE	0.43790482163381	LGMA
598237	GCA-(LGMA+LAMN+MHNA)/3	GCA	Macrophages	NK.cells	MCAM	CD226	-4.88	0.456	-2.212	1	1	0.111	1	0.00392347409732671	up	-0.183274600097781	MCAM_CD226	MCAM_CD226_Macrophages_NK.cells	0	0.265436117464661	0	0	0.22378760219065	0	0.0811229763135111	0.397778729953697	0.239450853133604	0	0	0.0257123419241236	0.0101448695373779	0.464883143909076	0.464883143909076	0.435332721673284	0.954677021213343	0.679549946101329	0.838012037369745	0.790873158462091	0.899838303988502	0.00392347409732671	-0.183274600097781	0.477422468755671	0.0966710794995199	0.00441987369411195	-0.320546227543769	0.432096087791804	0.0955353180006536	0.001	0.001	0	0.001	0.52370697598517	0.516936835021672	7.22058542011778	0.89505741287015	0	0.477422468755671	TRUE	0.437903954470425	MHNA
598238	GCA-(LGMA+LAMN+MHNA)/3	GCA	Macrophages	NK.cells	MCAM	CD226	-4.88	0.456	-2.212	1	1	0.111	1	0.00441987369411195	down	-0.320546227543769	MCAM_CD226	MCAM_CD226_Macrophages_NK.cells	0	0.265436117464661	0	0	0.22378760219065	0	0.0811229763135111	0.397778729953697	0.239450853133604	0	0	0.0257123419241236	0.0101448695373779	0.464883143909076	0.464883143909076	0.435332721673284	0.954677021213343	0.679549946101329	0.838012037369745	0.790873158462091	0.899838303988502	0.00392347409732671	-0.183274600097781	0.477422468755671	0.0966710794995199	0.00441987369411195	-0.320546227543769	0.432096087791804	0.0955353180006536	0.001	0.001	0	0.001	0.52370697598517	0.516936835021672	7.22058542011778	0.89505741287015	0	0.477422468755671	TRUE	0.437903954470425	MHNA
598239	LAMN-(LGMA+MHNA+GCA)/3	LAMN	Macrophages	Tregs	PLTP	ABCA1	0.0553	-0.477	-0.21085	0.918	1	0.605	1	0.00435690046299871	up	-0.0702905832975987	PLTP_ABCA1	PLTP_ABCA1_Macrophages_Tregs	0.312293245953584	0.0415944770975044	0.0129896742665217	0.280910852713178	0.0466666666666667	0.013109173126615	0.202118009648158	0.223854363600918	0.212986186624538	0.00205479972957129	0.0371573187987575	0.500580278533696	0.0870017608452057	0.502080998879462	0.505422602849368	-0.104102686290772	-0.218244625347531	0.272210743801653	0.367162234998203	0.270706072583543	0.282159540064678	0.00435690046299871	-0.0702905832975987	0.498085729534747	0.10091437458359	0.00360468920383675	-0.95414767429422	0.316820398140756	0.0828541159737996	0.234589180920476	0.357538132488776	7.5845216635988	0.713759449988129	0.0292897286312485	0.0444054571724185	3.75029521524964	0.166436875481002	0.5	0.498085729534747	TRUE	0.437903388659741	LGMA
598240	LAMN-(LGMA+MHNA+GCA)/3	LAMN	Macrophages	Tregs	PLTP	ABCA1	0.0553	-0.477	-0.21085	0.918	1	0.605	1	0.00360468920383675	down	-0.95414767429422	PLTP_ABCA1	PLTP_ABCA1_Macrophages_Tregs	0.312293245953584	0.0415944770975044	0.0129896742665217	0.280910852713178	0.0466666666666667	0.013109173126615	0.202118009648158	0.223854363600918	0.212986186624538	0.00205479972957129	0.0371573187987575	0.500580278533696	0.0870017608452057	0.502080998879462	0.505422602849368	-0.104102686290772	-0.218244625347531	0.272210743801653	0.367162234998203	0.270706072583543	0.282159540064678	0.00435690046299871	-0.0702905832975987	0.498085729534747	0.10091437458359	0.00360468920383675	-0.95414767429422	0.316820398140756	0.0828541159737996	0.234589180920476	0.357538132488776	7.5845216635988	0.713759449988129	0.0292897286312485	0.0444054571724185	3.75029521524964	0.166436875481002	0.5	0.498085729534747	TRUE	0.437903388659741	LGMA
598241	LGMA-(LAMN+MHNA+GCA)/3	LGMA	Epithelial	NK.cells	EFNA3	EPHA4	-2.3	0.0306	-1.1347	0.0593	0.828	0.926	1	0.044642499798569	up	0.467597593873357	EFNA3_EPHA4	EFNA3_EPHA4_Epithelial_NK.cells	0.00616250424735829	0.412942928058019	0.00254476254807411	0.00811980080224591	0.3240421824948	0.0026311579733828	0.261235324397914	0.260586388381787	0.26091085638985	-2.8219742052622	-1.22694530663574	0.0779374099567793	0.855830798783416	0.0553065471426285	0.0509644629422123	0.00102170380753281	0.0333890133180656	0.488119834710744	0.0790738411785843	0.492970715055695	0.502897053539346	0.044642499798569	0.467597593873357	0.596458260354942	0.495315129033304	-0.00106590266645923	-0.501966822430936	0.3990889280074	0.010197288226488	0.136998135851131	0.195489455045547	1.46486057278104	0.340113981379882	0.75918131838145	0.704540705361215	7.62823578377697	0.911936615545916	0	0.596458260354942	TRUE	0.437903315973688	MHNA
598242	LGMA-(LAMN+MHNA+GCA)/3	LGMA	Epithelial	NK.cells	EFNA3	EPHA4	-2.3	0.0306	-1.1347	0.0593	0.828	0.926	1	-0.00106590266645923	down	-0.501966822430936	EFNA3_EPHA4	EFNA3_EPHA4_Epithelial_NK.cells	0.00616250424735829	0.412942928058019	0.00254476254807411	0.00811980080224591	0.3240421824948	0.0026311579733828	0.261235324397914	0.260586388381787	0.26091085638985	-2.8219742052622	-1.22694530663574	0.0779374099567793	0.855830798783416	0.0553065471426285	0.0509644629422123	0.00102170380753281	0.0333890133180656	0.488119834710744	0.0790738411785843	0.492970715055695	0.502897053539346	0.044642499798569	0.467597593873357	0.596458260354942	0.495315129033304	-0.00106590266645923	-0.501966822430936	0.3990889280074	0.010197288226488	0.136998135851131	0.195489455045547	1.46486057278104	0.340113981379882	0.75918131838145	0.704540705361215	7.62823578377697	0.911936615545916	0	0.596458260354942	TRUE	0.437903315973688	MHNA
598243	MHNA-(LGMA+LAMN+GCA)/3	MHNA	B.cells	iCAFs	THY1	ITGAV	-7.12	0.813	-3.1535	0.000571	0.499	0.148	0.783	0.0364197873795359	up	0.592389630691232	THY1_ITGAV	THY1_ITGAV_B.cells_iCAFs	7.23158247845535e-05	0.632682339261983	4.5752945190351e-05	0.000104329681794471	NA	NA	0.714769094866929	0.001	0.357884547433465	-23.0927509092896	-3.24336389175415	0.0048023051064511	0.983732191451897	0.00128061469505363	0.00342164238834641	0.6745772253839	0.829738284605043	0.780138339920949	0.796330398850162	0.831881063600431	0.876661875673733	0.0364197873795359	0.592389630691232	0.619281049568396	0.414813807588988	-0.000982405120400057	-0.538706129008203	0.392404680481267	0.0114961957289669	0.00109525900212582	0.00116671741684723	0.0371415184335531	0.00517922961298322	0.766724735254516	NA	8.81704681887965	0.951479633231864	0	0.619281049568396	TRUE	0.437900362537815	LGMA
598244	MHNA-(LGMA+LAMN+GCA)/3	MHNA	B.cells	iCAFs	THY1	ITGAV	-7.12	0.813	-3.1535	0.000571	0.499	0.148	0.783	-0.000982405120400057	down	-0.538706129008203	THY1_ITGAV	THY1_ITGAV_B.cells_iCAFs	7.23158247845535e-05	0.632682339261983	4.5752945190351e-05	0.000104329681794471	NA	NA	0.714769094866929	0.001	0.357884547433465	-23.0927509092896	-3.24336389175415	0.0048023051064511	0.983732191451897	0.00128061469505363	0.00342164238834641	0.6745772253839	0.829738284605043	0.780138339920949	0.796330398850162	0.831881063600431	0.876661875673733	0.0364197873795359	0.592389630691232	0.619281049568396	0.414813807588988	-0.000982405120400057	-0.538706129008203	0.392404680481267	0.0114961957289669	0.00109525900212582	0.00116671741684723	0.0371415184335531	0.00517922961298322	0.766724735254516	NA	8.81704681887965	0.951479633231864	0	0.619281049568396	TRUE	0.437900362537815	LGMA
598245	GCA-(LGMA+LAMN+MHNA)/3	GCA	NK.cells	Endothelial	LAMC2	ITGB4	-4.94	0.933	-2.0035	0.0848	1	0.0234	1	0.00167816253298672	up	-0.205435101489014	LAMC2_ITGB4	LAMC2_ITGB4_NK.cells_Endothelial	0	0.263281696434874	0	0	0.296404336312479	0	0.397778729953697	0.391834343333059	0.394806536643378	-5.29372448985183	-1.07160414774329	0.0249319673443253	0.821154153993917	0.0267728509684649	0.0668921082119417	1.52152160503634	1.63078414258986	0.806436399568811	0.946617858426159	0.903431548688466	0.963101868487244	0.00167816253298672	-0.205435101489014	0.473369610376136	0.0746892152712159	0.0181666214169238	0.678144125419506	0.613795040305452	0.309382964962536	0.001	0.001	0	0.001	0.428683713084224	0.502920386433031	6.89800776010567	0.862975139207104	0	0.613795040305452	TRUE	0.437900245694312	LAMN
598246	GCA-(LGMA+LAMN+MHNA)/3	GCA	NK.cells	Endothelial	LAMC2	ITGB4	-4.94	0.933	-2.0035	0.0848	1	0.0234	1	0.0181666214169238	down	0.678144125419506	LAMC2_ITGB4	LAMC2_ITGB4_NK.cells_Endothelial	0	0.263281696434874	0	0	0.296404336312479	0	0.397778729953697	0.391834343333059	0.394806536643378	-5.29372448985183	-1.07160414774329	0.0249319673443253	0.821154153993917	0.0267728509684649	0.0668921082119417	1.52152160503634	1.63078414258986	0.806436399568811	0.946617858426159	0.903431548688466	0.963101868487244	0.00167816253298672	-0.205435101489014	0.473369610376136	0.0746892152712159	0.0181666214169238	0.678144125419506	0.613795040305452	0.309382964962536	0.001	0.001	0	0.001	0.428683713084224	0.502920386433031	6.89800776010567	0.862975139207104	0	0.613795040305452	TRUE	0.437900245694312	LAMN
598247	LAMN-(LGMA+MHNA+GCA)/3	LAMN	B.cells	Endothelial	CD320	ROR2	-0.366	0.637	0.1355	0.556	1	0.635	0.996	0.00832823591539373	up	-0.252870953805486	CD320_ROR2	CD320_ROR2_B.cells_Endothelial	0.038964506224989	0.0281005613740518	0.00109492449858493	0.0536954915003695	0.0225225225225225	0.00120935791667499	0.176990542322262	0.060706862958961	0.118848702640611	-0.093302626280967	-0.254925208417943	0.322034576596766	0.383784216423883	0.286057307507604	0.270369777493197	0.125633136989011	0.197226274708024	0.738209665828243	0.341156126482213	0.676428314768236	0.63595939633489	0.00832823591539373	-0.252870953805486	0.464694229428878	0.139794215629284	0.000588472036477251	0.246603221588442	0.535281685329868	0.0359331309545207	0.238050768575472	0.251027178472782	3.76439160888388	0.623104811356535	0.0292229740419758	0.029350217756885	2.5327205643648	0.266765869029854	0	0.535281685329868	TRUE	0.437898013425965	LGMA
598248	LAMN-(LGMA+MHNA+GCA)/3	LAMN	B.cells	Endothelial	CD320	ROR2	-0.366	0.637	0.1355	0.556	1	0.635	0.996	0.000588472036477251	down	0.246603221588442	CD320_ROR2	CD320_ROR2_B.cells_Endothelial	0.038964506224989	0.0281005613740518	0.00109492449858493	0.0536954915003695	0.0225225225225225	0.00120935791667499	0.176990542322262	0.060706862958961	0.118848702640611	-0.093302626280967	-0.254925208417943	0.322034576596766	0.383784216423883	0.286057307507604	0.270369777493197	0.125633136989011	0.197226274708024	0.738209665828243	0.341156126482213	0.676428314768236	0.63595939633489	0.00832823591539373	-0.252870953805486	0.464694229428878	0.139794215629284	0.000588472036477251	0.246603221588442	0.535281685329868	0.0359331309545207	0.238050768575472	0.251027178472782	3.76439160888388	0.623104811356535	0.0292229740419758	0.029350217756885	2.5327205643648	0.266765869029854	0	0.535281685329868	TRUE	0.437898013425965	LGMA
598249	GCA-(LGMA+LAMN+MHNA)/3	GCA	iCAFs	CD8..T.cells	IGSF11	VSIR	0.41	-0.198	0.106	0.753	0.965	0.434	1	0.00959976885048663	up	-1.24911323887657	IGSF11_VSIR	IGSF11_VSIR_iCAFs_CD8..T.cells	0.00663614618232613	0.144707576577837	0.000960300631860679	0.00740740740740741	0.189855889724311	0.00140633992388378	0.154589017934036	0.299850372260767	0.227219695097401	0.0505140597577128	0.123205023799299	0.643949095565872	0.221006082919802	0.596686409476549	0.569393308788218	-0.0717770335565229	-0.362510270487489	0.37951401365433	0.52153701042041	0.295229967660798	0.209575997125404	0.00959976885048663	-1.24911323887657	0.282494881958578	0.152242672576169	0.00468230320773711	-0.188510166972586	0.456118362392362	0.0996177333554479	0.137027114243957	0.121478790535783	1.46141976585543	0.396702136899315	0.309943384069345	0.305042698044043	5.68322815091325	0.654397335810478	0	0.456118362392362	TRUE	0.437897098667103	LGMA
598250	GCA-(LGMA+LAMN+MHNA)/3	GCA	iCAFs	CD8..T.cells	IGSF11	VSIR	0.41	-0.198	0.106	0.753	0.965	0.434	1	0.00468230320773711	down	-0.188510166972586	IGSF11_VSIR	IGSF11_VSIR_iCAFs_CD8..T.cells	0.00663614618232613	0.144707576577837	0.000960300631860679	0.00740740740740741	0.189855889724311	0.00140633992388378	0.154589017934036	0.299850372260767	0.227219695097401	0.0505140597577128	0.123205023799299	0.643949095565872	0.221006082919802	0.596686409476549	0.569393308788218	-0.0717770335565229	-0.362510270487489	0.37951401365433	0.52153701042041	0.295229967660798	0.209575997125404	0.00959976885048663	-1.24911323887657	0.282494881958578	0.152242672576169	0.00468230320773711	-0.188510166972586	0.456118362392362	0.0996177333554479	0.137027114243957	0.121478790535783	1.46141976585543	0.396702136899315	0.309943384069345	0.305042698044043	5.68322815091325	0.654397335810478	0	0.456118362392362	TRUE	0.437897098667103	LGMA
598251	MHNA-(LGMA+LAMN+GCA)/3	MHNA	Fibroblasts	SPP1..macrophages	TIGIT	NECTIN2	0.148	0.612	0.38	0.871	1	0.721	1	-0.00594088781807336	up	-0.422512218994029	TIGIT_NECTIN2	TIGIT_NECTIN2_Fibroblasts_SPP1..macrophages	0.0131454156927155	0.0335871944095805	0.000441517632465984	0.00991576927177737	0.0289049919484702	0.000286615230963613	0.310731215249496	0.718445157367712	0.514588186308604	0.00887731305886585	0.0599818449923368	0.541740035216904	0.1259804706259	0.530574675844405	0.523071074115576	0.0869436179917094	0.142064735280571	0.730461731943945	0.263137800934244	0.647412863816026	0.593559108875314	-0.00594088781807336	-0.422512218994029	0.433669118083415	0.001	0.00879697951282997	-0.937553549860604	0.319839487109146	0.163626607570384	0.0533348488085924	0.0355437253168349	2.52158247676918	0.374796288169861	0.0646619782432821	0.052690818521888	3.25214098448224	0.405546138335781	0	0.433669118083415	TRUE	0.43789591266635	LAMN
598252	MHNA-(LGMA+LAMN+GCA)/3	MHNA	Fibroblasts	SPP1..macrophages	TIGIT	NECTIN2	0.148	0.612	0.38	0.871	1	0.721	1	0.00879697951282997	down	-0.937553549860604	TIGIT_NECTIN2	TIGIT_NECTIN2_Fibroblasts_SPP1..macrophages	0.0131454156927155	0.0335871944095805	0.000441517632465984	0.00991576927177737	0.0289049919484702	0.000286615230963613	0.310731215249496	0.718445157367712	0.514588186308604	0.00887731305886585	0.0599818449923368	0.541740035216904	0.1259804706259	0.530574675844405	0.523071074115576	0.0869436179917094	0.142064735280571	0.730461731943945	0.263137800934244	0.647412863816026	0.593559108875314	-0.00594088781807336	-0.422512218994029	0.433669118083415	0.001	0.00879697951282997	-0.937553549860604	0.319839487109146	0.163626607570384	0.0533348488085924	0.0355437253168349	2.52158247676918	0.374796288169861	0.0646619782432821	0.052690818521888	3.25214098448224	0.405546138335781	0	0.433669118083415	TRUE	0.43789591266635	LAMN
598253	MHNA-(LGMA+LAMN+GCA)/3	MHNA	CD8..T.cells	Tregs	CXCL12	DPP4	-1.01	0.367	-0.3215	0.337	0.971	0.515	1	0.00993476142691975	up	-0.820289667203419	CXCL12_DPP4	CXCL12_DPP4_CD8..T.cells_Tregs	0.00527067205215818	0.135590019449805	0.000714650526065669	0.00651629072681704	0.154295723017358	0.00100543578908554	0.223068359731449	0.591672972047092	0.407370665889271	-0.477093800119948	-0.472370099128661	0.181006883303986	0.570633904274052	0.171842484392508	0.182687690091244	0.105766746941883	0.288192770958809	0.644964965864175	0.44699964067553	0.661740927057133	0.691070786920589	0.00993476142691975	-0.820289667203419	0.360920959740607	0.155522289289321	0.00567509962514961	-0.124390684080851	0.467784083246255	0.115061908374645	0.0105739124443016	0.0135246487079941	0.988734551994964	0.119256455177251	0.819447324799019	0.92216849562602	5.9232514957702	0.971512881367864	0	0.467784083246255	TRUE	0.437894287796612	LAMN
598254	MHNA-(LGMA+LAMN+GCA)/3	MHNA	CD8..T.cells	Tregs	CXCL12	DPP4	-1.01	0.367	-0.3215	0.337	0.971	0.515	1	0.00567509962514961	down	-0.124390684080851	CXCL12_DPP4	CXCL12_DPP4_CD8..T.cells_Tregs	0.00527067205215818	0.135590019449805	0.000714650526065669	0.00651629072681704	0.154295723017358	0.00100543578908554	0.223068359731449	0.591672972047092	0.407370665889271	-0.477093800119948	-0.472370099128661	0.181006883303986	0.570633904274052	0.171842484392508	0.182687690091244	0.105766746941883	0.288192770958809	0.644964965864175	0.44699964067553	0.661740927057133	0.691070786920589	0.00993476142691975	-0.820289667203419	0.360920959740607	0.155522289289321	0.00567509962514961	-0.124390684080851	0.467784083246255	0.115061908374645	0.0105739124443016	0.0135246487079941	0.988734551994964	0.119256455177251	0.819447324799019	0.92216849562602	5.9232514957702	0.971512881367864	0	0.467784083246255	TRUE	0.437894287796612	LAMN
598255	LAMN-(LGMA+MHNA+GCA)/3	LAMN	Tregs	Macrophages	IGF1	TRPV2	2.07	-1.33	0.37	0.119	1	0.31	1	0.00979076612853655	up	-0.657423225874825	IGF1_TRPV2	IGF1_TRPV2_Tregs_Macrophages	0.0412631058264779	0.0167241906937429	0.000690092050458108	0.04125	0.0241279069767442	0.000995276162790698	0.223854363600918	0.202118009648158	0.212986186624538	1.91361778991746	0.924453038607469	0.90887626060509	0.779214022730911	0.891988154314071	0.865115255322555	-0.676488947200417	-0.508638306165727	0.119205892921308	0.637913223140496	0.123517786561265	0.153745957599713	0.00979076612853655	-0.657423225874825	0.390707046699125	0.154112558386561	0.0018506161175191	-1.35855009838023	0.243244542889543	0.0555673417002211	0.0597660229111056	0.0738185647263937	3.75029521524964	0.432583010703366	0.170487028778372	0.197680829127554	2.91682783139666	0.561656689620377	0	0.390707046699125	TRUE	0.437894260044946	LGMA
598256	LAMN-(LGMA+MHNA+GCA)/3	LAMN	Tregs	Macrophages	IGF1	TRPV2	2.07	-1.33	0.37	0.119	1	0.31	1	0.0018506161175191	down	-1.35855009838023	IGF1_TRPV2	IGF1_TRPV2_Tregs_Macrophages	0.0412631058264779	0.0167241906937429	0.000690092050458108	0.04125	0.0241279069767442	0.000995276162790698	0.223854363600918	0.202118009648158	0.212986186624538	1.91361778991746	0.924453038607469	0.90887626060509	0.779214022730911	0.891988154314071	0.865115255322555	-0.676488947200417	-0.508638306165727	0.119205892921308	0.637913223140496	0.123517786561265	0.153745957599713	0.00979076612853655	-0.657423225874825	0.390707046699125	0.154112558386561	0.0018506161175191	-1.35855009838023	0.243244542889543	0.0555673417002211	0.0597660229111056	0.0738185647263937	3.75029521524964	0.432583010703366	0.170487028778372	0.197680829127554	2.91682783139666	0.561656689620377	0	0.390707046699125	TRUE	0.437894260044946	LGMA
598257	GCA-(LGMA+LAMN+MHNA)/3	GCA	iCAFs	Endothelial	IGF1	TRPV2	-0.401	-1.05	-0.7255	0.472	0.893	0.325	1	0.00181180302641169	up	-0.163217143811525	IGF1_TRPV2	IGF1_TRPV2_iCAFs_Endothelial	0.514179129057435	0.0157698263042014	0.00810851555448129	0.467724867724868	0.0161577292287322	0.007557371766243	0.154589017934036	0.391834343333059	0.273211680633548	-0.130749258547731	-0.326058001365912	0.310969265247319	0.453837842164239	0.262726108532095	0.237293901072515	-0.512522470972182	-0.488116639021126	0.152398490837226	0.623383039885016	0.14498742364355	0.160595580309019	0.00181180302641169	-0.163217143811525	0.481090708401822	0.0759975714158718	0.00781324650463582	-2.4041472321449	0.0530115007933615	0.148323425080757	0.733282795329775	0.826674025565265	8.09804048029062	0.932920419776582	0.160815267213503	0.132711200005397	2.92777237106911	0.563760389165522	0	0.481090708401822	TRUE	0.437890933832175	LAMN
598258	GCA-(LGMA+LAMN+MHNA)/3	GCA	iCAFs	Endothelial	IGF1	TRPV2	-0.401	-1.05	-0.7255	0.472	0.893	0.325	1	0.00781324650463582	down	-2.4041472321449	IGF1_TRPV2	IGF1_TRPV2_iCAFs_Endothelial	0.514179129057435	0.0157698263042014	0.00810851555448129	0.467724867724868	0.0161577292287322	0.007557371766243	0.154589017934036	0.391834343333059	0.273211680633548	-0.130749258547731	-0.326058001365912	0.310969265247319	0.453837842164239	0.262726108532095	0.237293901072515	-0.512522470972182	-0.488116639021126	0.152398490837226	0.623383039885016	0.14498742364355	0.160595580309019	0.00181180302641169	-0.163217143811525	0.481090708401822	0.0759975714158718	0.00781324650463582	-2.4041472321449	0.0530115007933615	0.148323425080757	0.733282795329775	0.826674025565265	8.09804048029062	0.932920419776582	0.160815267213503	0.132711200005397	2.92777237106911	0.563760389165522	0	0.481090708401822	TRUE	0.437890933832175	LAMN
598259	MHNA-(LGMA+LAMN+GCA)/3	MHNA	CD8..T.cells	NK.cells	EFNB2	PECAM1	-1.01	0.382	-0.314	0.0408	0.873	0.339	1	0.00282087061566296	up	-0.438133562143298	EFNB2_PECAM1	EFNB2_PECAM1_CD8..T.cells_NK.cells	0.0216188774166397	0.131116394750707	0.00283458926542727	0.030140467447689	0.1466441403288	0.00441992293797453	0.223068359731449	0.220650162690461	0.221859261210955	-1.40323323527922	-1.38933983691012	0.181006883303986	0.883404033936289	0.0958059868736994	0.0395189691051705	0.179463715286423	0.469800301796918	0.650916277398491	0.609391843334531	0.707689543657923	0.776859504132231	0.00282087061566296	-0.438133562143298	0.430812184011194	0.08587646176516	0.0308779149459257	0.950657569018719	0.663375380298669	0.507122842483386	0.059643345390797	0.0642351645925593	2.96909280290306	0.38904042090606	0.0864582537750797	0.174831620653544	5.79663494357999	0.531830927917664	0	0.663375380298669	TRUE	0.437890462925879	GCA
598260	MHNA-(LGMA+LAMN+GCA)/3	MHNA	CD8..T.cells	NK.cells	EFNB2	PECAM1	-1.01	0.382	-0.314	0.0408	0.873	0.339	1	0.0308779149459257	down	0.950657569018719	EFNB2_PECAM1	EFNB2_PECAM1_CD8..T.cells_NK.cells	0.0216188774166397	0.131116394750707	0.00283458926542727	0.030140467447689	0.1466441403288	0.00441992293797453	0.223068359731449	0.220650162690461	0.221859261210955	-1.40323323527922	-1.38933983691012	0.181006883303986	0.883404033936289	0.0958059868736994	0.0395189691051705	0.179463715286423	0.469800301796918	0.650916277398491	0.609391843334531	0.707689543657923	0.776859504132231	0.00282087061566296	-0.438133562143298	0.430812184011194	0.08587646176516	0.0308779149459257	0.950657569018719	0.663375380298669	0.507122842483386	0.059643345390797	0.0642351645925593	2.96909280290306	0.38904042090606	0.0864582537750797	0.174831620653544	5.79663494357999	0.531830927917664	0	0.663375380298669	TRUE	0.437890462925879	GCA
598261	LAMN-(LGMA+MHNA+GCA)/3	LAMN	B.cells	C1Qhi.monocytes	HBEGF	CD44	-6.87	1.01	-2.93	0.0559	1	0.0198	0.277	0.0463316300802487	up	-0.667386734900217	HBEGF_CD44	HBEGF_CD44_B.cells_C1Qhi.monocytes	0	1.56468044752034	0	0	0.90897405172226	0	0.176990542322262	0.637645667210595	0.407318104766428	-8.60528087982027	-1.25258819211358	0.00650312149831919	0.860212902193053	0.0126460701136546	0.0490235312950216	1.72036815783585	1.70333480973847	0.820113187208049	0.952950952209845	0.913807042759612	0.967570966582824	0.0463316300802487	-0.667386734900217	0.388884854577646	0.511851913106171	0.0154121089418259	0.0835405713986774	0.505614519079921	0.266533119806116	0.001	0.001	0	0.001	1.001	0.973103127477105	10.3189136216501	0.980176330792588	0	0.505614519079921	TRUE	0.437890227848112	LGMA
598262	LAMN-(LGMA+MHNA+GCA)/3	LAMN	B.cells	C1Qhi.monocytes	HBEGF	CD44	-6.87	1.01	-2.93	0.0559	1	0.0198	0.277	0.0154121089418259	down	0.0835405713986774	HBEGF_CD44	HBEGF_CD44_B.cells_C1Qhi.monocytes	0	1.56468044752034	0	0	0.90897405172226	0	0.176990542322262	0.637645667210595	0.407318104766428	-8.60528087982027	-1.25258819211358	0.00650312149831919	0.860212902193053	0.0126460701136546	0.0490235312950216	1.72036815783585	1.70333480973847	0.820113187208049	0.952950952209845	0.913807042759612	0.967570966582824	0.0463316300802487	-0.667386734900217	0.388884854577646	0.511851913106171	0.0154121089418259	0.0835405713986774	0.505614519079921	0.266533119806116	0.001	0.001	0	0.001	1.001	0.973103127477105	10.3189136216501	0.980176330792588	0	0.505614519079921	TRUE	0.437890227848112	LGMA
598263	MHNA-(LGMA+LAMN+GCA)/3	MHNA	C1Qhi.monocytes	Fibroblasts	FN1	ITGB8	-1.35	-0.029	-0.6895	0.173	0.438	0.972	1	-0.00127186105367705	up	-0.238308934494447	FN1_ITGB8	FN1_ITGB8_C1Qhi.monocytes_Fibroblasts	0.540105336798726	0.0406772037772641	0.0219699748461496	0.247892250585013	0.0375462913601308	0.00930743466638345	0.176248705813806	0.310731215249496	0.243489960531651	-1.02863776077613	-0.761953896871205	0.138086281415079	0.721606371058108	0.115335360973267	0.112994237233872	-0.000357678317138038	-0.0123337350737254	0.460294646065397	0.0380659360402443	0.445921667265541	0.445719547251168	-0.00127186105367705	-0.238308934494447	0.467357427383913	0.0458081374812837	0.0084926678851285	0.186268592457677	0.524304570270299	0.158892664179606	0.302711684085093	0.279067242625853	8.32869154475642	0.676596683013492	0.148118421198116	0.113817950191808	3.14874349579227	0.462277426030841	0.333333333333333	0.524304570270299	TRUE	0.437889582175283	GCA
598264	MHNA-(LGMA+LAMN+GCA)/3	MHNA	C1Qhi.monocytes	Fibroblasts	FN1	ITGB8	-1.35	-0.029	-0.6895	0.173	0.438	0.972	1	0.0084926678851285	down	0.186268592457677	FN1_ITGB8	FN1_ITGB8_C1Qhi.monocytes_Fibroblasts	0.540105336798726	0.0406772037772641	0.0219699748461496	0.247892250585013	0.0375462913601308	0.00930743466638345	0.176248705813806	0.310731215249496	0.243489960531651	-1.02863776077613	-0.761953896871205	0.138086281415079	0.721606371058108	0.115335360973267	0.112994237233872	-0.000357678317138038	-0.0123337350737254	0.460294646065397	0.0380659360402443	0.445921667265541	0.445719547251168	-0.00127186105367705	-0.238308934494447	0.467357427383913	0.0458081374812837	0.0084926678851285	0.186268592457677	0.524304570270299	0.158892664179606	0.302711684085093	0.279067242625853	8.32869154475642	0.676596683013492	0.148118421198116	0.113817950191808	3.14874349579227	0.462277426030841	0.333333333333333	0.524304570270299	TRUE	0.437889582175283	GCA
598265	LGMA-(LAMN+MHNA+GCA)/3	LGMA	C1Qhi.monocytes	Epithelial	FGF13	FGFR2	1.84	-1.68	0.0800000000000001	0.286	0.988	0.112	0.994	0.00436912025494995	up	-0.293637844217743	FGF13_FGFR2	FGF13_FGFR2_C1Qhi.monocytes_Epithelial	0.0166364214736189	0.0325268866575656	0.000541130995659894	0.0160043183848594	0.0398401386295985	0.000637614263125032	0.475378729342036	0.261235324397914	0.368307026869975	1.00028649904256	0.543633966870957	0.892168240755563	0.614915159276453	0.839843124699856	0.776812870177685	-1.59731372191409	-0.950781977329818	0.0907518864534675	0.83652982393101	0.0668343514193317	0.0624550844412504	0.00436912025494995	-0.293637844217743	0.457238512137198	0.101034007783648	0.00149237685357061	0.267811037710287	0.539140176565923	0.0499944872920754	0.152875098137564	0.151091495015252	2.66569244565348	0.453595648121683	0.14369996730922	0.136040266228252	3.03896803848839	0.504557883925619	0	0.539140176565923	TRUE	0.43788868173222	LAMN
598266	LGMA-(LAMN+MHNA+GCA)/3	LGMA	C1Qhi.monocytes	Epithelial	FGF13	FGFR2	1.84	-1.68	0.0800000000000001	0.286	0.988	0.112	0.994	0.00149237685357061	down	0.267811037710287	FGF13_FGFR2	FGF13_FGFR2_C1Qhi.monocytes_Epithelial	0.0166364214736189	0.0325268866575656	0.000541130995659894	0.0160043183848594	0.0398401386295985	0.000637614263125032	0.475378729342036	0.261235324397914	0.368307026869975	1.00028649904256	0.543633966870957	0.892168240755563	0.614915159276453	0.839843124699856	0.776812870177685	-1.59731372191409	-0.950781977329818	0.0907518864534675	0.83652982393101	0.0668343514193317	0.0624550844412504	0.00436912025494995	-0.293637844217743	0.457238512137198	0.101034007783648	0.00149237685357061	0.267811037710287	0.539140176565923	0.0499944872920754	0.152875098137564	0.151091495015252	2.66569244565348	0.453595648121683	0.14369996730922	0.136040266228252	3.03896803848839	0.504557883925619	0	0.539140176565923	TRUE	0.43788868173222	LAMN
598267	GCA-(LGMA+LAMN+MHNA)/3	GCA	Tregs	CD8..T.cells	CXCL12	CXCR3	-2.58	0.0245	-1.27775	0.176	1	0.909	1	0.010148906261922	up	-1.03277515779009	CXCL12_CXCR3	CXCL12_CXCR3_Tregs_CD8..T.cells	0.00343142168594032	0.221947016341175	0.000761593805002858	0.00495049504950495	0.267857142857143	0.00132602545968883	0.298931809158155	0.299850372260767	0.299391090709461	-1.94657731703949	-0.75448733218585	0.0673723387225868	0.718144709460541	0.0759164398911478	0.114434928765808	0.0010151848610618	0.0414361167780325	0.4850431189364	0.0946819978440532	0.492858426158821	0.509836507366152	0.010148906261922	-1.03277515779009	0.322060214405915	0.157618792404066	0.00710648634324268	1.22570191696183	0.713416186007643	0.137328897463907	0.00723300604848263	0.010515108214946	0.917576803558881	0.110745714785437	1.001	1.001	6.38340510204975	0.995877435073078	0	0.713416186007643	TRUE	0.437887778683933	LGMA
598268	GCA-(LGMA+LAMN+MHNA)/3	GCA	Tregs	CD8..T.cells	CXCL12	CXCR3	-2.58	0.0245	-1.27775	0.176	1	0.909	1	0.00710648634324268	down	1.22570191696183	CXCL12_CXCR3	CXCL12_CXCR3_Tregs_CD8..T.cells	0.00343142168594032	0.221947016341175	0.000761593805002858	0.00495049504950495	0.267857142857143	0.00132602545968883	0.298931809158155	0.299850372260767	0.299391090709461	-1.94657731703949	-0.75448733218585	0.0673723387225868	0.718144709460541	0.0759164398911478	0.114434928765808	0.0010151848610618	0.0414361167780325	0.4850431189364	0.0946819978440532	0.492858426158821	0.509836507366152	0.010148906261922	-1.03277515779009	0.322060214405915	0.157618792404066	0.00710648634324268	1.22570191696183	0.713416186007643	0.137328897463907	0.00723300604848263	0.010515108214946	0.917576803558881	0.110745714785437	1.001	1.001	6.38340510204975	0.995877435073078	0	0.713416186007643	TRUE	0.437887778683933	LGMA
598269	GCA-(LGMA+LAMN+MHNA)/3	GCA	Endothelial	Fibroblasts	TYROBP	KLRD1	-1.4	0.942	-0.229	0.206	1	0.189	1	0.000879102889293756	up	-0.309685998350639	TYROBP_KLRD1	TYROBP_KLRD1_Endothelial_Fibroblasts	0.0138218168657345	0.0777908636306094	0.00107521107092961	0.0102201257861635	0.065463719533487	0.000669047448062367	0.391834343333059	0.570070300444639	0.480952321888849	-0.960585891483185	-0.686132779630847	0.132783736193373	0.688470465823595	0.120417800544261	0.128401632783736	0.681572980468804	0.723538195826756	0.808233021918793	0.754693675889328	0.832779374775422	0.855237154150198	0.000879102889293756	-0.309685998350639	0.454303520062547	0.0668663274025833	0.0337869157318942	0.445002490809938	0.57137789802488	0.552375944208481	0.0077784436312025	0.0115747964532746	2.11696941112344	0.190070378914155	0.187103940373662	0.212284320273903	5.49348084079389	0.684601203450165	0	0.57137789802488	TRUE	0.437886773256773	LGMA
598270	GCA-(LGMA+LAMN+MHNA)/3	GCA	Endothelial	Fibroblasts	TYROBP	KLRD1	-1.4	0.942	-0.229	0.206	1	0.189	1	0.0337869157318942	down	0.445002490809938	TYROBP_KLRD1	TYROBP_KLRD1_Endothelial_Fibroblasts	0.0138218168657345	0.0777908636306094	0.00107521107092961	0.0102201257861635	0.065463719533487	0.000669047448062367	0.391834343333059	0.570070300444639	0.480952321888849	-0.960585891483185	-0.686132779630847	0.132783736193373	0.688470465823595	0.120417800544261	0.128401632783736	0.681572980468804	0.723538195826756	0.808233021918793	0.754693675889328	0.832779374775422	0.855237154150198	0.000879102889293756	-0.309685998350639	0.454303520062547	0.0668663274025833	0.0337869157318942	0.445002490809938	0.57137789802488	0.552375944208481	0.0077784436312025	0.0115747964532746	2.11696941112344	0.190070378914155	0.187103940373662	0.212284320273903	5.49348084079389	0.684601203450165	0	0.57137789802488	TRUE	0.437886773256773	LGMA
598271	MHNA-(LGMA+LAMN+GCA)/3	MHNA	iCAFs	Epithelial	CTHRC1	ROR2	0.911	-3.58	-1.3345	0.125	0.753	0.0703	0.798	0.0022932507257536	up	-1.04699537897611	CTHRC1_ROR2	CTHRC1_ROR2_iCAFs_Epithelial	0.508560273248865	0.00178643993275627	0.000908512380345214	NA	0.00257728803183349	NA	0.001	0.197703809143393	0.0993519045716963	0.822714978149661	0.903089986991944	0.77349127581239	0.772330718744998	0.821914518969105	0.861773651352649	-4.12789993642903	-1.15304467498018	0.0362693136902623	0.885712360761768	0.0250628817822494	0.0411875673733381	0.0022932507257536	-1.04699537897611	0.31945952674208	0.0807110010031256	0.000507274485394392	-0.0202780866280324	0.486726040424996	0.0346700027158812	0.732841936355411	NA	8.92368592626911	1.001	0.00279422208612124	0.00424416045545637	0.603143000276522	0.0642895811220156	0	0.486726040424996	TRUE	0.437886641029333	LGMA
598272	MHNA-(LGMA+LAMN+GCA)/3	MHNA	iCAFs	Epithelial	CTHRC1	ROR2	0.911	-3.58	-1.3345	0.125	0.753	0.0703	0.798	0.000507274485394392	down	-0.0202780866280324	CTHRC1_ROR2	CTHRC1_ROR2_iCAFs_Epithelial	0.508560273248865	0.00178643993275627	0.000908512380345214	NA	0.00257728803183349	NA	0.001	0.197703809143393	0.0993519045716963	0.822714978149661	0.903089986991944	0.77349127581239	0.772330718744998	0.821914518969105	0.861773651352649	-4.12789993642903	-1.15304467498018	0.0362693136902623	0.885712360761768	0.0250628817822494	0.0411875673733381	0.0022932507257536	-1.04699537897611	0.31945952674208	0.0807110010031256	0.000507274485394392	-0.0202780866280324	0.486726040424996	0.0346700027158812	0.732841936355411	NA	8.92368592626911	1.001	0.00279422208612124	0.00424416045545637	0.603143000276522	0.0642895811220156	0	0.486726040424996	TRUE	0.437886641029333	LGMA
598273	MHNA-(LGMA+LAMN+GCA)/3	MHNA	iCAFs	Macrophages	FN1	SDC2	0.164	-4.38	-2.108	0.791	0.99	0.000177	0.0243	-0.00221326664638132	up	-0.18775571736415	FN1_SDC2	FN1_SDC2_iCAFs_Macrophages	1.11557067033946	0.0213543760621946	0.0238223156183833	NA	0.0215227333871402	NA	0.001	0.0345408446629282	0.0177704223314641	0.016699056706381	0.101823516502323	0.548603329598207	0.189911157355531	0.548943492876581	0.553385625100048	-16.4338770933353	-3.75202673363819	0.0256243262666188	0.996698706431908	0.000898311174991017	0.000718648939992814	-0.00221326664638132	-0.18775571736415	0.476602932530291	0.03659166603418	0.0343936019478373	0.498174981977466	0.58105195357074	0.561813697947741	0.626920180836377	NA	11.1532694532779	0.958414588153434	0.0527367652759001	0.0609413879573401	2.32598905522682	0.304734767635644	0	0.58105195357074	TRUE	0.437884958965864	LAMN
598274	MHNA-(LGMA+LAMN+GCA)/3	MHNA	iCAFs	Macrophages	FN1	SDC2	0.164	-4.38	-2.108	0.791	0.99	0.000177	0.0243	0.0343936019478373	down	0.498174981977466	FN1_SDC2	FN1_SDC2_iCAFs_Macrophages	1.11557067033946	0.0213543760621946	0.0238223156183833	NA	0.0215227333871402	NA	0.001	0.0345408446629282	0.0177704223314641	0.016699056706381	0.101823516502323	0.548603329598207	0.189911157355531	0.548943492876581	0.553385625100048	-16.4338770933353	-3.75202673363819	0.0256243262666188	0.996698706431908	0.000898311174991017	0.000718648939992814	-0.00221326664638132	-0.18775571736415	0.476602932530291	0.03659166603418	0.0343936019478373	0.498174981977466	0.58105195357074	0.561813697947741	0.626920180836377	NA	11.1532694532779	0.958414588153434	0.0527367652759001	0.0609413879573401	2.32598905522682	0.304734767635644	0	0.58105195357074	TRUE	0.437884958965864	LAMN
598275	LGMA-(LAMN+MHNA+GCA)/3	LGMA	Fibroblasts	Macrophages	NECTIN2	PVR	0.288	-0.959	-0.3355	0.679	1	0.329	1	0.0407707705081528	up	-0.885848150998288	NECTIN2_PVR	NECTIN2_PVR_Fibroblasts_Macrophages	0.130456268484428	0.0166378146495135	0.00217050721491108	0.14457774281594	0.0194853814632834	0.00281715246986906	0.231631743788032	1.001	0.616315871894016	0.0484215050072155	0.168130225719498	0.59868736993757	0.28473667360333	0.594125180086441	0.601348647350728	-0.463009133865975	-0.482804102050026	0.166052820697089	0.619116061803809	0.153790873158462	0.162706611570248	0.0407707705081528	-0.885848150998288	0.348931192645231	0.457410444025505	3.80520146275017e-05	-0.380463524618178	0.421194900968915	0.0273706673895605	0.248269957254497	0.259548484619055	5.93336525040289	0.739073783036915	0.211937167715889	0.210791973660867	2.52403930812979	0.483690332494191	0	0.421194900968915	TRUE	0.437883043868698	LAMN
598276	LGMA-(LAMN+MHNA+GCA)/3	LGMA	Fibroblasts	Macrophages	NECTIN2	PVR	0.288	-0.959	-0.3355	0.679	1	0.329	1	3.80520146275017e-05	down	-0.380463524618178	NECTIN2_PVR	NECTIN2_PVR_Fibroblasts_Macrophages	0.130456268484428	0.0166378146495135	0.00217050721491108	0.14457774281594	0.0194853814632834	0.00281715246986906	0.231631743788032	1.001	0.616315871894016	0.0484215050072155	0.168130225719498	0.59868736993757	0.28473667360333	0.594125180086441	0.601348647350728	-0.463009133865975	-0.482804102050026	0.166052820697089	0.619116061803809	0.153790873158462	0.162706611570248	0.0407707705081528	-0.885848150998288	0.348931192645231	0.457410444025505	3.80520146275017e-05	-0.380463524618178	0.421194900968915	0.0273706673895605	0.248269957254497	0.259548484619055	5.93336525040289	0.739073783036915	0.211937167715889	0.210791973660867	2.52403930812979	0.483690332494191	0	0.421194900968915	TRUE	0.437883043868698	LAMN
598277	LAMN-(LGMA+MHNA+GCA)/3	LAMN	Macrophages	C1Qhi.monocytes	LAMC1	ITGA6	0.906	-1.21	-0.152	0.301	1	0.0915	0.478	0.0528187399256317	up	0.0530988375442377	LAMC1_ITGA6	LAMC1_ITGA6_Macrophages_C1Qhi.monocytes	0.140669954469364	0.0267707433882501	0.00376583925353617	0.168507751937985	0.0376151985882045	0.00633845255279919	0.202118009648158	0.637645667210595	0.419881838429377	0.472418754991978	0.521433504406157	0.772290699535777	0.600168080678726	0.771010084840724	0.769269249239635	-1.2566804761796	-1.03857890593355	0.13299496945742	0.860918972332016	0.081701401365433	0.0521469637082285	0.0528187399256317	0.0530988375442377	0.520651999104921	0.575361481274818	0.0133536065100467	-0.48142068543846	0.402827035178114	0.234510570896545	0.215494996064645	0.259950149376135	5.46538651551318	0.635506867656851	0.0379425221680025	0.0585979394954422	3.34354115922731	0.388836224852184	0	0.520651999104921	TRUE	0.437881096833543	GCA
598278	LAMN-(LGMA+MHNA+GCA)/3	LAMN	Macrophages	C1Qhi.monocytes	LAMC1	ITGA6	0.906	-1.21	-0.152	0.301	1	0.0915	0.478	0.0133536065100467	down	-0.48142068543846	LAMC1_ITGA6	LAMC1_ITGA6_Macrophages_C1Qhi.monocytes	0.140669954469364	0.0267707433882501	0.00376583925353617	0.168507751937985	0.0376151985882045	0.00633845255279919	0.202118009648158	0.637645667210595	0.419881838429377	0.472418754991978	0.521433504406157	0.772290699535777	0.600168080678726	0.771010084840724	0.769269249239635	-1.2566804761796	-1.03857890593355	0.13299496945742	0.860918972332016	0.081701401365433	0.0521469637082285	0.0528187399256317	0.0530988375442377	0.520651999104921	0.575361481274818	0.0133536065100467	-0.48142068543846	0.402827035178114	0.234510570896545	0.215494996064645	0.259950149376135	5.46538651551318	0.635506867656851	0.0379425221680025	0.0585979394954422	3.34354115922731	0.388836224852184	0	0.520651999104921	TRUE	0.437881096833543	GCA
598279	MHNA-(LGMA+LAMN+GCA)/3	MHNA	C1Qhi.monocytes	Fibroblasts	HLA.B	CD8A	0.539	-1.99	-0.7255	0.175	0.44	0.0644	0.983	-0.00207800663456122	up	-0.742380434026258	HLA.B_CD8A	HLA.B_CD8A_C1Qhi.monocytes_Fibroblasts	2.37231899654007	0.00653085749240574	0.0154932772929301	0.975442226016901	0.00616270391299712	0.00601136162317698	0.176248705813806	0.310731215249496	0.243489960531651	0.408002491758087	0.756961951313706	0.684468544901553	0.71902513206339	0.758323995517849	0.833039859132384	-2.37031712395397	-1.19111413264019	0.0743577075098814	0.893909450233561	0.0483740567732663	0.0379087315846209	-0.00207800663456122	-0.742380434026258	0.375169513189407	0.0379158774543542	0.00755736991478629	-0.201737180101187	0.45371187631465	0.144342948552396	0.841690625509132	0.946502740014956	11.637206280126	0.94435426853626	0.00977891594429288	0.0112204763808837	1.65462719990832	0.195388051780383	0	0.45371187631465	TRUE	0.437880294217366	LGMA
598280	MHNA-(LGMA+LAMN+GCA)/3	MHNA	C1Qhi.monocytes	Fibroblasts	HLA.B	CD8A	0.539	-1.99	-0.7255	0.175	0.44	0.0644	0.983	0.00755736991478629	down	-0.201737180101187	HLA.B_CD8A	HLA.B_CD8A_C1Qhi.monocytes_Fibroblasts	2.37231899654007	0.00653085749240574	0.0154932772929301	0.975442226016901	0.00616270391299712	0.00601136162317698	0.176248705813806	0.310731215249496	0.243489960531651	0.408002491758087	0.756961951313706	0.684468544901553	0.71902513206339	0.758323995517849	0.833039859132384	-2.37031712395397	-1.19111413264019	0.0743577075098814	0.893909450233561	0.0483740567732663	0.0379087315846209	-0.00207800663456122	-0.742380434026258	0.375169513189407	0.0379158774543542	0.00755736991478629	-0.201737180101187	0.45371187631465	0.144342948552396	0.841690625509132	0.946502740014956	11.637206280126	0.94435426853626	0.00977891594429288	0.0112204763808837	1.65462719990832	0.195388051780383	0	0.45371187631465	TRUE	0.437880294217366	LGMA
598281	LAMN-(LGMA+MHNA+GCA)/3	LAMN	Tregs	CD4..T.cells	LAMA4	ITGB1	1	-0.133	0.4335	0.557	1	0.686	1	0.000824672953680272	up	-0.49964260968075	LAMA4_ITGB1	LAMA4_ITGB1_Tregs_CD4..T.cells	0.0158902691517397	0.479793361509575	0.00762404565160511	0.02	0.490264656007752	0.00980529312015504	0.223854363600918	0.372192634222999	0.298023498911959	0.254144804826271	0.254144804826271	0.791219785497039	0.382723707379542	0.714903153513687	0.653453657755723	-0.021768892611002	-0.163675884293248	0.409337944664032	0.29603844771829	0.364085519223859	0.315262306863097	0.000824672953680272	-0.49964260968075	0.419563004476475	0.0663334519328208	0.00339209485525592	-0.197640518954966	0.454457211479713	0.0795469481899636	0.0267011109401575	0.0322913907284768	1.85876486522459	0.228628009338298	0.298328797333422	0.456397815321141	7.73258465083951	0.640617911129281	0	0.454457211479713	TRUE	0.437879996243134	LGMA
598282	LAMN-(LGMA+MHNA+GCA)/3	LAMN	Tregs	CD4..T.cells	LAMA4	ITGB1	1	-0.133	0.4335	0.557	1	0.686	1	0.00339209485525592	down	-0.197640518954966	LAMA4_ITGB1	LAMA4_ITGB1_Tregs_CD4..T.cells	0.0158902691517397	0.479793361509575	0.00762404565160511	0.02	0.490264656007752	0.00980529312015504	0.223854363600918	0.372192634222999	0.298023498911959	0.254144804826271	0.254144804826271	0.791219785497039	0.382723707379542	0.714903153513687	0.653453657755723	-0.021768892611002	-0.163675884293248	0.409337944664032	0.29603844771829	0.364085519223859	0.315262306863097	0.000824672953680272	-0.49964260968075	0.419563004476475	0.0663334519328208	0.00339209485525592	-0.197640518954966	0.454457211479713	0.0795469481899636	0.0267011109401575	0.0322913907284768	1.85876486522459	0.228628009338298	0.298328797333422	0.456397815321141	7.73258465083951	0.640617911129281	0	0.454457211479713	TRUE	0.437879996243134	LGMA
598283	MHNA-(LGMA+LAMN+GCA)/3	MHNA	Macrophages	Macrophages	HLA.B	KLRD1	-0.429	-0.186	-0.3075	0.371	0.925	0.87	1	-0.00283294557382085	up	-0.626749466972299	HLA.B_KLRD1	HLA.B_KLRD1_Macrophages_Macrophages	1.76755091453481	0.0311273948713638	0.0550192552719654	0.94817423630983	0.0359527478171546	0.0340894692047705	0.0345408446629282	0.0345408446629282	0.0345408446629282	-0.184738592775145	-0.430626090384954	0.302465183287978	0.540319353289579	0.239835120858012	0.196974547782936	-0.011249419012937	-0.0604807473813815	0.38445472511678	0.128166546891843	0.39098993891484	0.397862019403521	-0.00283294557382085	-0.626749466972299	0.396316865656069	0.0305249364700267	0.0327949216453388	0.187896577297353	0.524600761316101	0.536944250437165	0.586751453970015	0.885991118507303	10.6309735106205	0.704286946641424	0.0754680103647584	0.117037584461433	2.98059181821608	0.371900748173316	0.333333333333333	0.524600761316101	TRUE	0.437878792835112	GCA
598284	MHNA-(LGMA+LAMN+GCA)/3	MHNA	Macrophages	Macrophages	HLA.B	KLRD1	-0.429	-0.186	-0.3075	0.371	0.925	0.87	1	0.0327949216453388	down	0.187896577297353	HLA.B_KLRD1	HLA.B_KLRD1_Macrophages_Macrophages	1.76755091453481	0.0311273948713638	0.0550192552719654	0.94817423630983	0.0359527478171546	0.0340894692047705	0.0345408446629282	0.0345408446629282	0.0345408446629282	-0.184738592775145	-0.430626090384954	0.302465183287978	0.540319353289579	0.239835120858012	0.196974547782936	-0.011249419012937	-0.0604807473813815	0.38445472511678	0.128166546891843	0.39098993891484	0.397862019403521	-0.00283294557382085	-0.626749466972299	0.396316865656069	0.0305249364700267	0.0327949216453388	0.187896577297353	0.524600761316101	0.536944250437165	0.586751453970015	0.885991118507303	10.6309735106205	0.704286946641424	0.0754680103647584	0.117037584461433	2.98059181821608	0.371900748173316	0.333333333333333	0.524600761316101	TRUE	0.437878792835112	GCA
598285	LAMN-(LGMA+MHNA+GCA)/3	LAMN	B.cells	Epithelial	SEMA4A	PLXNB1	-0.998	1.14	0.071	0.454	1	0.265	1	-0.000754481162743202	up	-0.51286220074158	SEMA4A_PLXNB1	SEMA4A_PLXNB1_B.cells_Epithelial	0.0260287384545303	0.0593223151917584	0.00154408502664349	0.0278640059127864	0.0608108108108108	0.00169443279199377	0.176990542322262	0.224577196182587	0.200783869252424	-0.34225825884861	-0.342944147142896	0.18232751720826	0.468104690251321	0.195213702577237	0.230410597086602	0.657499703712039	0.576754126063192	0.840459935321595	0.68096478620194	0.829455623427955	0.814611031261229	-0.000754481162743202	-0.51286220074158	0.417145318637196	0.0508733474492847	0.00644375290700196	0.294317235761773	0.543962640712876	0.127019259958313	0.0211711865916377	0.0341390880803624	3.55109019849458	0.240909736696021	0.77805196687729	0.610172238711628	2.94621394506341	0.589540572114262	0	0.543962640712876	TRUE	0.437875907265819	LGMA
598286	LAMN-(LGMA+MHNA+GCA)/3	LAMN	B.cells	Epithelial	SEMA4A	PLXNB1	-0.998	1.14	0.071	0.454	1	0.265	1	0.00644375290700196	down	0.294317235761773	SEMA4A_PLXNB1	SEMA4A_PLXNB1_B.cells_Epithelial	0.0260287384545303	0.0593223151917584	0.00154408502664349	0.0278640059127864	0.0608108108108108	0.00169443279199377	0.176990542322262	0.224577196182587	0.200783869252424	-0.34225825884861	-0.342944147142896	0.18232751720826	0.468104690251321	0.195213702577237	0.230410597086602	0.657499703712039	0.576754126063192	0.840459935321595	0.68096478620194	0.829455623427955	0.814611031261229	-0.000754481162743202	-0.51286220074158	0.417145318637196	0.0508733474492847	0.00644375290700196	0.294317235761773	0.543962640712876	0.127019259958313	0.0211711865916377	0.0341390880803624	3.55109019849458	0.240909736696021	0.77805196687729	0.610172238711628	2.94621394506341	0.589540572114262	0	0.543962640712876	TRUE	0.437875907265819	LGMA
598287	GCA-(LGMA+LAMN+MHNA)/3	GCA	SPP1..macrophages	Endothelial	LTB	LTBR	-4.75	1.01	-1.87	0.332	0.681	0.044	1	0.000744015616411558	up	-0.500538583807932	LTB_LTBR	LTB_LTBR_SPP1..macrophages_Endothelial	0	0.153887376934349	0	0	0.188824064879179	0	0.0480350794940855	0.391834343333059	0.219934711413572	-2.27459410240583	-0.478861916295964	0.0274331679206019	0.575016007683688	0.0672322714903154	0.180266527933408	1.37011279674895	1.35654732351381	0.820113187208049	0.917939274164571	0.895750988142292	0.945989040603665	0.000744015616411558	-0.500538583807932	0.419399142829796	0.0655438071169226	0.0103017941179664	-1.66328457948923	0.187801996710936	0.187035858173585	0.001	0.001	0	0.001	1.001	0.980988335503924	5.93963075095193	1.001	0	0.419399142829796	TRUE	0.437872746302301	LAMN
598288	GCA-(LGMA+LAMN+MHNA)/3	GCA	SPP1..macrophages	Endothelial	LTB	LTBR	-4.75	1.01	-1.87	0.332	0.681	0.044	1	0.0103017941179664	down	-1.66328457948923	LTB_LTBR	LTB_LTBR_SPP1..macrophages_Endothelial	0	0.153887376934349	0	0	0.188824064879179	0	0.0480350794940855	0.391834343333059	0.219934711413572	-2.27459410240583	-0.478861916295964	0.0274331679206019	0.575016007683688	0.0672322714903154	0.180266527933408	1.37011279674895	1.35654732351381	0.820113187208049	0.917939274164571	0.895750988142292	0.945989040603665	0.000744015616411558	-0.500538583807932	0.419399142829796	0.0655438071169226	0.0103017941179664	-1.66328457948923	0.187801996710936	0.187035858173585	0.001	0.001	0	0.001	1.001	0.980988335503924	5.93963075095193	1.001	0	0.419399142829796	TRUE	0.437872746302301	LAMN
598289	GCA-(LGMA+LAMN+MHNA)/3	GCA	Epithelial	CD4..T.cells	COL6A3	ITGA1	-0.688	-0.311	-0.4995	0.54	0.837	0.357	1	0.00458287474568159	up	2.12623411739345	COL6A3_ITGA1	COL6A3_ITGA1_Epithelial_CD4..T.cells	0.0373045197404175	0.0531334750211303	0.00198211876780274	0.0316791845493562	0.0572726416870646	0.00181435058563367	0.635265500900704	0.3059809126524	0.470623206776552	-0.184113093241798	-0.267606240177031	0.238034256443093	0.396470305746758	0.239915159276453	0.264366896110133	-0.139120184789108	-0.447331783887807	0.330803090190442	0.592862917714696	0.249595759971254	0.174968559108875	0.00458287474568159	2.12623411739345	0.89980062676956	0.103126689382086	0.0164390235861363	0.621236570846835	0.603441437684493	0.28250804600281	0.0241735963258044	0.0351354953239927	4.5098122451059	0.430686360736554	0.146164521316873	0.146883143919881	4.37858789695877	0.573723686232922	0	0.89980062676956	TRUE	0.437872195393692	LAMN
598290	GCA-(LGMA+LAMN+MHNA)/3	GCA	Epithelial	CD4..T.cells	COL6A3	ITGA1	-0.688	-0.311	-0.4995	0.54	0.837	0.357	1	0.0164390235861363	down	0.621236570846835	COL6A3_ITGA1	COL6A3_ITGA1_Epithelial_CD4..T.cells	0.0373045197404175	0.0531334750211303	0.00198211876780274	0.0316791845493562	0.0572726416870646	0.00181435058563367	0.635265500900704	0.3059809126524	0.470623206776552	-0.184113093241798	-0.267606240177031	0.238034256443093	0.396470305746758	0.239915159276453	0.264366896110133	-0.139120184789108	-0.447331783887807	0.330803090190442	0.592862917714696	0.249595759971254	0.174968559108875	0.00458287474568159	2.12623411739345	0.89980062676956	0.103126689382086	0.0164390235861363	0.621236570846835	0.603441437684493	0.28250804600281	0.0241735963258044	0.0351354953239927	4.5098122451059	0.430686360736554	0.146164521316873	0.146883143919881	4.37858789695877	0.573723686232922	0	0.89980062676956	TRUE	0.437872195393692	LAMN
598291	LGMA-(LAMN+MHNA+GCA)/3	LGMA	Fibroblasts	B.cells	WNT9A	LRP6	-0.307	1.02	0.3565	0.71	1	0.338	0.765	0.0779023287062408	up	-0.957914134151916	WNT9A_LRP6	WNT9A_LRP6_Fibroblasts_B.cells	0.019427398762285	0.0212002450096177	0.000411865613659986	0.0217281444199425	0.0234336748070721	0.00050917027049803	0.231631743788032	0.35586775780378	0.293749750795906	-0.0456636869432439	-0.148741651280925	0.34214422923003	0.256763246358252	0.328237554025932	0.330738754602209	0.480504965716792	0.471083299722345	0.821707689543658	0.610312612288897	0.799811354653252	0.777420948616601	0.0779023287062408	-0.957914134151916	0.335751291227516	0.820932764873511	0.000261701548745462	-0.662072841997759	0.369959682931483	0.0308498122447382	0.190650313054707	0.201361341410498	2.43132418430363	0.452170599415257	0.0752074154233188	0.0676009705043101	2.2146351167783	0.325147958982663	0.25	0.369959682931483	TRUE	0.437869827695573	MHNA
598292	LGMA-(LAMN+MHNA+GCA)/3	LGMA	Fibroblasts	B.cells	WNT9A	LRP6	-0.307	1.02	0.3565	0.71	1	0.338	0.765	0.000261701548745462	down	-0.662072841997759	WNT9A_LRP6	WNT9A_LRP6_Fibroblasts_B.cells	0.019427398762285	0.0212002450096177	0.000411865613659986	0.0217281444199425	0.0234336748070721	0.00050917027049803	0.231631743788032	0.35586775780378	0.293749750795906	-0.0456636869432439	-0.148741651280925	0.34214422923003	0.256763246358252	0.328237554025932	0.330738754602209	0.480504965716792	0.471083299722345	0.821707689543658	0.610312612288897	0.799811354653252	0.777420948616601	0.0779023287062408	-0.957914134151916	0.335751291227516	0.820932764873511	0.000261701548745462	-0.662072841997759	0.369959682931483	0.0308498122447382	0.190650313054707	0.201361341410498	2.43132418430363	0.452170599415257	0.0752074154233188	0.0676009705043101	2.2146351167783	0.325147958982663	0.25	0.369959682931483	TRUE	0.437869827695573	MHNA
598293	MHNA-(LGMA+LAMN+GCA)/3	MHNA	Epithelial	iCAFs	TGFA	ERBB4	-0.248	-0.282	-0.265	0.824	1	0.763	0.988	0.028623272415502	up	-0.714944813062364	TGFA_ERBB4	TGFA_ERBB4_Epithelial_iCAFs	0.0323083582639893	0.0292768210643963	0.000945886023779225	0.0304736761554943	NA	NA	0.197703809143393	0.001	0.0993519045716963	-0.0208500514991153	-0.0840727883028842	0.365095245717945	0.162818152713302	0.36837682087402	0.377181046902513	-0.0331280802967237	-0.11747546204512	0.342436219906576	0.224712540424003	0.341942148760331	0.35002694933525	0.028623272415502	-0.714944813062364	0.380187120163104	0.338485009343248	-0.00150789915879256	-0.945155241254718	0.318456456463517	0.00332148663641166	0.454315202765223	0.396277938891258	4.03998557432036	0.846060969758511	0.203245046158473	NA	2.82343358014681	0.464661150158895	0	0.380187120163104	TRUE	0.4378689038203	GCA
598294	MHNA-(LGMA+LAMN+GCA)/3	MHNA	Epithelial	iCAFs	TGFA	ERBB4	-0.248	-0.282	-0.265	0.824	1	0.763	0.988	-0.00150789915879256	down	-0.945155241254718	TGFA_ERBB4	TGFA_ERBB4_Epithelial_iCAFs	0.0323083582639893	0.0292768210643963	0.000945886023779225	0.0304736761554943	NA	NA	0.197703809143393	0.001	0.0993519045716963	-0.0208500514991153	-0.0840727883028842	0.365095245717945	0.162818152713302	0.36837682087402	0.377181046902513	-0.0331280802967237	-0.11747546204512	0.342436219906576	0.224712540424003	0.341942148760331	0.35002694933525	0.028623272415502	-0.714944813062364	0.380187120163104	0.338485009343248	-0.00150789915879256	-0.945155241254718	0.318456456463517	0.00332148663641166	0.454315202765223	0.396277938891258	4.03998557432036	0.846060969758511	0.203245046158473	NA	2.82343358014681	0.464661150158895	0	0.380187120163104	TRUE	0.4378689038203	GCA
598295	LGMA-(LAMN+MHNA+GCA)/3	LGMA	Fibroblasts	CD8..T.cells	NECTIN1	CD96	-1.07	-0.0703	-0.57015	0.333	1	0.741	0.995	0.0257457495380552	up	0.134251101121371	NECTIN1_CD96	NECTIN1_CD96_Fibroblasts_CD8..T.cells	0.00711835513960044	0.951607054188171	0.00677387696506041	0.00922299766252169	0.744940505591582	0.00687058454178889	0.231631743788032	0.272401410357726	0.252016577072879	-0.510984670148238	-0.47755576649368	0.17198255162478	0.574075556267008	0.166479910356971	0.180786777653274	-0.00915177997905323	-0.130181792020672	0.439498742364355	0.244946999640676	0.39696370822853	0.339471793029105	0.0257457495380552	0.134251101121371	0.535493659302507	0.310313722021496	0.00498531620914536	0.355518521363527	0.555097432846727	0.104331475009591	0.189526210522448	0.18236045177818	1.40402877283136	0.393147519982017	0.687878887724023	0.875753183265845	9.00786189503897	0.8941605282919	0	0.555097432846727	TRUE	0.437868256992073	GCA
598296	LGMA-(LAMN+MHNA+GCA)/3	LGMA	Fibroblasts	CD8..T.cells	NECTIN1	CD96	-1.07	-0.0703	-0.57015	0.333	1	0.741	0.995	0.00498531620914536	down	0.355518521363527	NECTIN1_CD96	NECTIN1_CD96_Fibroblasts_CD8..T.cells	0.00711835513960044	0.951607054188171	0.00677387696506041	0.00922299766252169	0.744940505591582	0.00687058454178889	0.231631743788032	0.272401410357726	0.252016577072879	-0.510984670148238	-0.47755576649368	0.17198255162478	0.574075556267008	0.166479910356971	0.180786777653274	-0.00915177997905323	-0.130181792020672	0.439498742364355	0.244946999640676	0.39696370822853	0.339471793029105	0.0257457495380552	0.134251101121371	0.535493659302507	0.310313722021496	0.00498531620914536	0.355518521363527	0.555097432846727	0.104331475009591	0.189526210522448	0.18236045177818	1.40402877283136	0.393147519982017	0.687878887724023	0.875753183265845	9.00786189503897	0.8941605282919	0	0.555097432846727	TRUE	0.437868256992073	GCA
598297	LAMN-(LGMA+MHNA+GCA)/3	LAMN	iCAFs	Tregs	NCAM1	ROBO1	0.084	-2.61	-1.263	0.872	1	1	1	0.00588445770371827	up	0.724154945933482	NCAM1_ROBO1	NCAM1_ROBO1_iCAFs_Tregs	0.0781024307326247	0	0	0.0890281368251471	0	0	0.900388818556685	0.223854363600918	0.562121591078801	0.00499661526566435	0.0594835150674328	0.513666559948775	0.125060028813831	0.517328317592444	0.52257083400032	0	0	0.0524164570607258	0.00862378727991376	0.46496586417535	0.46496586417535	0.00588445770371827	0.724154945933482	0.643379157845985	0.115869339587002	0.00502607703213266	0.172919470557381	0.521875868061387	0.104965559977165	0.794189005469316	0.705907884758382	5.44082136416909	0.987071516299002	0.001	0.001	0	0.001	0	0.643379157845985	TRUE	0.437865551225013	LGMA
598298	LAMN-(LGMA+MHNA+GCA)/3	LAMN	iCAFs	Tregs	NCAM1	ROBO1	0.084	-2.61	-1.263	0.872	1	1	1	0.00502607703213266	down	0.172919470557381	NCAM1_ROBO1	NCAM1_ROBO1_iCAFs_Tregs	0.0781024307326247	0	0	0.0890281368251471	0	0	0.900388818556685	0.223854363600918	0.562121591078801	0.00499661526566435	0.0594835150674328	0.513666559948775	0.125060028813831	0.517328317592444	0.52257083400032	0	0	0.0524164570607258	0.00862378727991376	0.46496586417535	0.46496586417535	0.00588445770371827	0.724154945933482	0.643379157845985	0.115869339587002	0.00502607703213266	0.172919470557381	0.521875868061387	0.104965559977165	0.794189005469316	0.705907884758382	5.44082136416909	0.987071516299002	0.001	0.001	0	0.001	0	0.643379157845985	TRUE	0.437865551225013	LGMA
598299	MHNA-(LGMA+LAMN+GCA)/3	MHNA	C1Qhi.monocytes	C1Qhi.monocytes	ALCAM	ALCAM	-1.38	-1.38	-1.38	0.0146	0.126	0.0146	0.126	0.000246862718913207	up	-0.612162881636262	ALCAM_ALCAM	ALCAM_ALCAM_C1Qhi.monocytes_C1Qhi.monocytes	0.292753352579979	0.292753352579979	0.0857045254468174	0.284884286624731	0.284884286624731	0.0811590567656817	0.176248705813806	0.176248705813806	0.176248705813806	-2.53319305901748	-1.83564714421556	0.134544581399072	0.931747238674564	0.0616295821994557	0.0208299983992316	-2.53319305901748	-1.83564714421556	0.114063061444484	0.961215415019763	0.0451850521020482	0.011902623068631	0.000246862718913207	-0.612162881636262	0.398984556407477	0.0606766217930323	0.0468644375937348	-1.42486840989032	0.231178773256239	0.755812955975737	0.288963477961927	0.382115968246137	7.17077740443925	0.684300648580834	0.288963477961927	0.382115968246137	7.17077740443925	0.684300648580834	1	0.398984556407477	TRUE	0.437864724677246	LAMN
598300	MHNA-(LGMA+LAMN+GCA)/3	MHNA	C1Qhi.monocytes	C1Qhi.monocytes	ALCAM	ALCAM	-1.38	-1.38	-1.38	0.0146	0.126	0.0146	0.126	0.0468644375937348	down	-1.42486840989032	ALCAM_ALCAM	ALCAM_ALCAM_C1Qhi.monocytes_C1Qhi.monocytes	0.292753352579979	0.292753352579979	0.0857045254468174	0.284884286624731	0.284884286624731	0.0811590567656817	0.176248705813806	0.176248705813806	0.176248705813806	-2.53319305901748	-1.83564714421556	0.134544581399072	0.931747238674564	0.0616295821994557	0.0208299983992316	-2.53319305901748	-1.83564714421556	0.114063061444484	0.961215415019763	0.0451850521020482	0.011902623068631	0.000246862718913207	-0.612162881636262	0.398984556407477	0.0606766217930323	0.0468644375937348	-1.42486840989032	0.231178773256239	0.755812955975737	0.288963477961927	0.382115968246137	7.17077740443925	0.684300648580834	0.288963477961927	0.382115968246137	7.17077740443925	0.684300648580834	1	0.398984556407477	TRUE	0.437864724677246	LAMN
598301	LAMN-(LGMA+MHNA+GCA)/3	LAMN	CD4..T.cells	SPP1..macrophages	TSPAN3	ADAM10	-0.259	-0.0963	-0.17765	0.477	1	0.926	1	0.0102044711291801	up	0.370953901883954	TSPAN3_ADAM10	TSPAN3_ADAM10_CD4..T.cells_SPP1..macrophages	0.0395186146350077	0.158032829338065	0.00624523848229093	0.0549297480620155	0.168253968253968	0.00924214808662483	0.372192634222999	0.117858340400099	0.245025487311549	-0.0832637398286105	-0.321481620959886	0.36093324795902	0.449695854009925	0.292660477028974	0.239114775092044	-0.00321536198252972	-0.0333890133180656	0.425889328063241	0.0790738411785843	0.42103844771829	0.423845670140137	0.0102044711291801	0.370953901883954	0.578783425747482	0.15816277898808	0.0115124014730197	0.556944196541945	0.591744261446481	0.205868351465311	0.00269395178710611	0.001	3.82215357331379	0.251095953233744	0.221696773815044	0.219955998240837	6.17960499364686	0.590518439459507	0.5	0.591744261446481	TRUE	0.437863666321264	GCA
598302	LAMN-(LGMA+MHNA+GCA)/3	LAMN	CD4..T.cells	SPP1..macrophages	TSPAN3	ADAM10	-0.259	-0.0963	-0.17765	0.477	1	0.926	1	0.0115124014730197	down	0.556944196541945	TSPAN3_ADAM10	TSPAN3_ADAM10_CD4..T.cells_SPP1..macrophages	0.0395186146350077	0.158032829338065	0.00624523848229093	0.0549297480620155	0.168253968253968	0.00924214808662483	0.372192634222999	0.117858340400099	0.245025487311549	-0.0832637398286105	-0.321481620959886	0.36093324795902	0.449695854009925	0.292660477028974	0.239114775092044	-0.00321536198252972	-0.0333890133180656	0.425889328063241	0.0790738411785843	0.42103844771829	0.423845670140137	0.0102044711291801	0.370953901883954	0.578783425747482	0.15816277898808	0.0115124014730197	0.556944196541945	0.591744261446481	0.205868351465311	0.00269395178710611	0.001	3.82215357331379	0.251095953233744	0.221696773815044	0.219955998240837	6.17960499364686	0.590518439459507	0.5	0.591744261446481	TRUE	0.437863666321264	GCA
598303	MHNA-(LGMA+LAMN+GCA)/3	MHNA	iCAFs	Epithelial	HLA.E	KLRD1	0.113	3.22	1.6665	0.843	0.997	0.0486	0.724	0.00434036490860736	up	-0.402505292473687	HLA.E_KLRD1	HLA.E_KLRD1_iCAFs_Epithelial	0.197143114885935	0.019639976484154	0.00387188614037263	NA	0.0188644015916743	NA	0.001	0.197703809143393	0.0993519045716963	0.00838148406740412	0.0741724253752577	0.526872898991516	0.147730910837202	0.529053945894029	0.533396030094445	4.22903121297542	1.31336373073771	0.972736255839023	0.911740927057133	0.966717570966583	0.942171218109953	0.00434036490860736	-0.402505292473687	0.437328116513332	0.100752489561777	-0.000813230410753636	-0.956087519702913	0.316467468048108	0.0141279173778127	0.00344887270699319	NA	6.67472425846315	0.124901437257072	0.047985942075451	0.0618849038226738	2.87234785098831	0.358431017704132	0	0.437328116513332	TRUE	0.437863413271274	LGMA
598304	MHNA-(LGMA+LAMN+GCA)/3	MHNA	iCAFs	Epithelial	HLA.E	KLRD1	0.113	3.22	1.6665	0.843	0.997	0.0486	0.724	-0.000813230410753636	down	-0.956087519702913	HLA.E_KLRD1	HLA.E_KLRD1_iCAFs_Epithelial	0.197143114885935	0.019639976484154	0.00387188614037263	NA	0.0188644015916743	NA	0.001	0.197703809143393	0.0993519045716963	0.00838148406740412	0.0741724253752577	0.526872898991516	0.147730910837202	0.529053945894029	0.533396030094445	4.22903121297542	1.31336373073771	0.972736255839023	0.911740927057133	0.966717570966583	0.942171218109953	0.00434036490860736	-0.402505292473687	0.437328116513332	0.100752489561777	-0.000813230410753636	-0.956087519702913	0.316467468048108	0.0141279173778127	0.00344887270699319	NA	6.67472425846315	0.124901437257072	0.047985942075451	0.0618849038226738	2.87234785098831	0.358431017704132	0	0.437328116513332	TRUE	0.437863413271274	LGMA
598305	LGMA-(LAMN+MHNA+GCA)/3	LGMA	Fibroblasts	Macrophages	COMP	CD47	-0.478	-0.287	-0.3825	0.431	1	0.564	1	0.0495803097419691	up	0.115096496037107	COMP_CD47	COMP_CD47_Fibroblasts_Macrophages	0.0391259141614138	0.158394480808213	0.00619732885974385	0.0312477336502039	0.195915356296609	0.00612191087154125	0.231631743788032	1.001	0.616315871894016	-0.17471986486317	-0.365522729839268	0.288878661757644	0.487694093164719	0.244037137826157	0.221266207779734	-0.0713828971567808	-0.248720896016658	0.340774344232842	0.403117139777219	0.295544376572045	0.26453018325548	0.0495803097419691	0.115096496037107	0.531990539027749	0.543656868988176	-0.00013417855469376	-0.456793283453632	0.407307676380363	0.0246914080675073	0.227694784112462	0.30955836435723	3.85697706351997	0.49730148067583	0.242644935937574	0.236771108865892	6.12665374012814	0.696224838272182	0.25	0.531990539027749	TRUE	0.437862101179747	MHNA
598306	LGMA-(LAMN+MHNA+GCA)/3	LGMA	Fibroblasts	Macrophages	COMP	CD47	-0.478	-0.287	-0.3825	0.431	1	0.564	1	-0.00013417855469376	down	-0.456793283453632	COMP_CD47	COMP_CD47_Fibroblasts_Macrophages	0.0391259141614138	0.158394480808213	0.00619732885974385	0.0312477336502039	0.195915356296609	0.00612191087154125	0.231631743788032	1.001	0.616315871894016	-0.17471986486317	-0.365522729839268	0.288878661757644	0.487694093164719	0.244037137826157	0.221266207779734	-0.0713828971567808	-0.248720896016658	0.340774344232842	0.403117139777219	0.295544376572045	0.26453018325548	0.0495803097419691	0.115096496037107	0.531990539027749	0.543656868988176	-0.00013417855469376	-0.456793283453632	0.407307676380363	0.0246914080675073	0.227694784112462	0.30955836435723	3.85697706351997	0.49730148067583	0.242644935937574	0.236771108865892	6.12665374012814	0.696224838272182	0.25	0.531990539027749	TRUE	0.437862101179747	MHNA
598307	LAMN-(LGMA+MHNA+GCA)/3	LAMN	CD4..T.cells	Endothelial	SELPLG	SELL	0.147	-2.5	-1.1765	0.498	1	0.156	0.947	0.00794925626476981	up	-0.406952539880498	SELPLG_SELL	SELPLG_SELL_CD4..T.cells_Endothelial	0.203762887644254	0.00312228459711687	0.00063620572555571	0.26543574370155	0.0045045045045045	0.00119565650316014	0.372192634222999	0.060706862958961	0.21644974859098	0.0445072866143215	0.302770657240282	0.541239795101649	0.431927325116056	0.590363374419721	0.678385625100048	-2.01718850411385	-0.806875401645538	0.055897412863816	0.787729069349623	0.0550664750269493	0.0842391304347826	0.00794925626476981	-0.406952539880498	0.436514774630838	0.136083960287614	0.00165064062018075	0.919535473555971	0.65771311258092	0.052456475739913	0.854046134925187	0.886689496132891	6.22291928239536	0.956438519322193	0.00705851501070261	0.00982215129174417	0.903438902987075	0.114207278227566	0	0.65771311258092	TRUE	0.437861798523787	MHNA
598308	LAMN-(LGMA+MHNA+GCA)/3	LAMN	CD4..T.cells	Endothelial	SELPLG	SELL	0.147	-2.5	-1.1765	0.498	1	0.156	0.947	0.00165064062018075	down	0.919535473555971	SELPLG_SELL	SELPLG_SELL_CD4..T.cells_Endothelial	0.203762887644254	0.00312228459711687	0.00063620572555571	0.26543574370155	0.0045045045045045	0.00119565650316014	0.372192634222999	0.060706862958961	0.21644974859098	0.0445072866143215	0.302770657240282	0.541239795101649	0.431927325116056	0.590363374419721	0.678385625100048	-2.01718850411385	-0.806875401645538	0.055897412863816	0.787729069349623	0.0550664750269493	0.0842391304347826	0.00794925626476981	-0.406952539880498	0.436514774630838	0.136083960287614	0.00165064062018075	0.919535473555971	0.65771311258092	0.052456475739913	0.854046134925187	0.886689496132891	6.22291928239536	0.956438519322193	0.00705851501070261	0.00982215129174417	0.903438902987075	0.114207278227566	0	0.65771311258092	TRUE	0.437861798523787	MHNA
598309	MHNA-(LGMA+LAMN+GCA)/3	MHNA	B.cells	Tregs	SPP1	ITGA5	-1.51	0.202	-0.654	0.416	1	0.797	1	0.0206165503527337	up	2.51670016148069	SPP1_ITGA5	SPP1_ITGA5_B.cells_Tregs	0.0111620820033233	0.0718007697516799	0.000801446079869985	0.0104173707973457	0.0774277073347938	0.000806593137294914	0.714769094866929	0.591672972047092	0.653221033457011	-0.575169070753619	-0.380906669373257	0.123299183608132	0.500240115255323	0.156515127261085	0.215783576116536	0.0199054190779853	0.0985416786038876	0.574874236435501	0.193788178224937	0.563690262306863	0.558794466403162	0.0206165503527337	2.51670016148069	0.971211627394702	0.260098258883841	0.00482876796307903	-0.554566191761481	0.389519144658757	0.101896173603591	0.00487777814428927	0.0123313886727157	2.26371375216813	0.160940789860004	0.129738113245827	0.128789636423078	5.00424472498695	0.539709977045433	0	0.971211627394702	TRUE	0.43786147737851	LGMA
598310	MHNA-(LGMA+LAMN+GCA)/3	MHNA	B.cells	Tregs	SPP1	ITGA5	-1.51	0.202	-0.654	0.416	1	0.797	1	0.00482876796307903	down	-0.554566191761481	SPP1_ITGA5	SPP1_ITGA5_B.cells_Tregs	0.0111620820033233	0.0718007697516799	0.000801446079869985	0.0104173707973457	0.0774277073347938	0.000806593137294914	0.714769094866929	0.591672972047092	0.653221033457011	-0.575169070753619	-0.380906669373257	0.123299183608132	0.500240115255323	0.156515127261085	0.215783576116536	0.0199054190779853	0.0985416786038876	0.574874236435501	0.193788178224937	0.563690262306863	0.558794466403162	0.0206165503527337	2.51670016148069	0.971211627394702	0.260098258883841	0.00482876796307903	-0.554566191761481	0.389519144658757	0.101896173603591	0.00487777814428927	0.0123313886727157	2.26371375216813	0.160940789860004	0.129738113245827	0.128789636423078	5.00424472498695	0.539709977045433	0	0.971211627394702	TRUE	0.43786147737851	LGMA
598311	MHNA-(LGMA+LAMN+GCA)/3	MHNA	CD4..T.cells	Epithelial	A2M	MMP2	-0.086	0.858	0.386	0.852	1	0.515	1	0.00508781451557458	up	-0.167186781232187	A2M_MMP2	A2M_MMP2_CD4..T.cells_Epithelial	0.050770579742979	0.0265878164748048	0.00134987885652577	0.0640180672327327	0.0312878787878788	0.00200298952781202	0.415346021722053	0.197703809143393	0.306524915432723	-0.00598219485006379	-0.0695604052332999	0.435248919481351	0.140727549223627	0.409236433488074	0.389246838482472	0.247269397482658	0.288192770958809	0.7899748472871	0.44699964067553	0.735312612288897	0.691070786920589	0.00508781451557458	-0.167186781232187	0.480364714977756	0.108070109102334	0.000538703983861253	0.0019952280926455	0.490778385520496	0.0351589274003124	0.0334060155038709	0.0705157375712573	4.06346572350731	0.315503916283051	0.0262392910110181	0.0424544862368117	2.69335041897208	0.282512329831483	0.333333333333333	0.490778385520496	TRUE	0.437860362615901	LGMA
598312	MHNA-(LGMA+LAMN+GCA)/3	MHNA	CD4..T.cells	Epithelial	A2M	MMP2	-0.086	0.858	0.386	0.852	1	0.515	1	0.000538703983861253	down	0.0019952280926455	A2M_MMP2	A2M_MMP2_CD4..T.cells_Epithelial	0.050770579742979	0.0265878164748048	0.00134987885652577	0.0640180672327327	0.0312878787878788	0.00200298952781202	0.415346021722053	0.197703809143393	0.306524915432723	-0.00598219485006379	-0.0695604052332999	0.435248919481351	0.140727549223627	0.409236433488074	0.389246838482472	0.247269397482658	0.288192770958809	0.7899748472871	0.44699964067553	0.735312612288897	0.691070786920589	0.00508781451557458	-0.167186781232187	0.480364714977756	0.108070109102334	0.000538703983861253	0.0019952280926455	0.490778385520496	0.0351589274003124	0.0334060155038709	0.0705157375712573	4.06346572350731	0.315503916283051	0.0262392910110181	0.0424544862368117	2.69335041897208	0.282512329831483	0.333333333333333	0.490778385520496	TRUE	0.437860362615901	LGMA
598313	LAMN-(LGMA+MHNA+GCA)/3	LAMN	Macrophages	B.cells	COL4A2	ITGB1	0.0742	-0.338	-0.1319	0.923	1	0.381	1	-0.000433148258239157	up	-0.300723765871957	COL4A2_ITGB1	COL4A2_ITGB1_Macrophages_B.cells	0.0570728647845046	0.217488052784789	0.0124126662288314	0.0435077519379845	0.241685144124169	0.0105151772976504	0.202118009648158	0.176990542322262	0.18955427598521	0.00258203378387732	0.0347982989740879	0.508544101168561	0.0821194173203137	0.505082439570994	0.503181527133024	-0.141647358221641	-0.419075024324381	0.320517427236795	0.569574200503054	0.248427955443766	0.186691519942508	-0.000433148258239157	-0.300723765871957	0.455942592137646	0.0540192343680878	0.0120155706424107	-0.554205891414102	0.389584696704508	0.213695769634881	0.0457035744020871	0.0612947347278071	5.46508301986364	0.536839300701828	0.0290728221389608	0.0786834800633526	6.43221189433487	0.405979124145555	0.5	0.455942592137646	TRUE	0.437859691768268	LGMA
598314	LAMN-(LGMA+MHNA+GCA)/3	LAMN	Macrophages	B.cells	COL4A2	ITGB1	0.0742	-0.338	-0.1319	0.923	1	0.381	1	0.0120155706424107	down	-0.554205891414102	COL4A2_ITGB1	COL4A2_ITGB1_Macrophages_B.cells	0.0570728647845046	0.217488052784789	0.0124126662288314	0.0435077519379845	0.241685144124169	0.0105151772976504	0.202118009648158	0.176990542322262	0.18955427598521	0.00258203378387732	0.0347982989740879	0.508544101168561	0.0821194173203137	0.505082439570994	0.503181527133024	-0.141647358221641	-0.419075024324381	0.320517427236795	0.569574200503054	0.248427955443766	0.186691519942508	-0.000433148258239157	-0.300723765871957	0.455942592137646	0.0540192343680878	0.0120155706424107	-0.554205891414102	0.389584696704508	0.213695769634881	0.0457035744020871	0.0612947347278071	5.46508301986364	0.536839300701828	0.0290728221389608	0.0786834800633526	6.43221189433487	0.405979124145555	0.5	0.455942592137646	TRUE	0.437859691768268	LGMA
598315	MHNA-(LGMA+LAMN+GCA)/3	MHNA	SPP1..macrophages	Fibroblasts	CD55	CR1	-2.2	1.79	-0.205	0.0357	0.728	0.139	1	-0.000983572382645008	up	-0.0580460810458499	CD55_CR1	CD55_CR1_SPP1..macrophages_Fibroblasts	0.252416547997582	0.0441944052731973	0.0111553992198666	0.289181286549708	0.0383361173306796	0.0110860877310065	0.718445157367712	0.310731215249496	0.514588186308604	-3.18412992455318	-1.44733178388781	0.0819993596926525	0.892488394429326	0.0489434928765808	0.0356371058107892	1.53400350754517	0.856985199745905	0.908731584620913	0.805650377290693	0.90401545095221	0.882051742723679	-0.000983572382645008	-0.0580460810458499	0.5003250847135	0.0486305174689125	0.00892137135908172	0.36411504127337	0.556661459832916	0.165561676443295	0.0749223028200649	0.216155565761867	6.20953968015425	0.133281802850749	0.165623392138013	0.117656575023096	4.04089326687546	0.597407679204432	0.333333333333333	0.556661459832916	TRUE	0.437859546359778	LAMN
598316	MHNA-(LGMA+LAMN+GCA)/3	MHNA	SPP1..macrophages	Fibroblasts	CD55	CR1	-2.2	1.79	-0.205	0.0357	0.728	0.139	1	0.00892137135908172	down	0.36411504127337	CD55_CR1	CD55_CR1_SPP1..macrophages_Fibroblasts	0.252416547997582	0.0441944052731973	0.0111553992198666	0.289181286549708	0.0383361173306796	0.0110860877310065	0.718445157367712	0.310731215249496	0.514588186308604	-3.18412992455318	-1.44733178388781	0.0819993596926525	0.892488394429326	0.0489434928765808	0.0356371058107892	1.53400350754517	0.856985199745905	0.908731584620913	0.805650377290693	0.90401545095221	0.882051742723679	-0.000983572382645008	-0.0580460810458499	0.5003250847135	0.0486305174689125	0.00892137135908172	0.36411504127337	0.556661459832916	0.165561676443295	0.0749223028200649	0.216155565761867	6.20953968015425	0.133281802850749	0.165623392138013	0.117656575023096	4.04089326687546	0.597407679204432	0.333333333333333	0.556661459832916	TRUE	0.437859546359778	LAMN
598317	GCA-(LGMA+LAMN+MHNA)/3	GCA	Epithelial	CD4..T.cells	B2M	LILRB1	1.5	-2	-0.25	0.169	0.558	0.0167	1	0.000672375471265019	up	0.0954733889877628	B2M_LILRB1	B2M_LILRB1_Epithelial_CD4..T.cells	2.66897646765635	0.00403063367092694	0.0107576664174473	0.998283261802575	0.00581497520868637	0.00580499241862854	0.635265500900704	0.3059809126524	0.470623206776552	1.15816994307949	0.772113295386326	0.858612133824236	0.725388186329438	0.852289098767408	0.836721626380663	-3.55456705770483	-1.77728352885242	0.0737288896873877	0.958116241466044	0.0302281710384477	0.0127560186848724	0.000672375471265019	0.0954733889877628	0.528401736029415	0.0648424416721808	0.0156816088579599	0.344625204376914	0.553115532971561	0.27072552400846	0.570421648298968	0.990832422438639	12.8265928957655	0.77799393835435	0.0211776269475062	0.023964294069715	1.18240281804165	0.186206405832503	0	0.553115532971561	TRUE	0.437859129353999	LGMA
598318	GCA-(LGMA+LAMN+MHNA)/3	GCA	Epithelial	CD4..T.cells	B2M	LILRB1	1.5	-2	-0.25	0.169	0.558	0.0167	1	0.0156816088579599	down	0.344625204376914	B2M_LILRB1	B2M_LILRB1_Epithelial_CD4..T.cells	2.66897646765635	0.00403063367092694	0.0107576664174473	0.998283261802575	0.00581497520868637	0.00580499241862854	0.635265500900704	0.3059809126524	0.470623206776552	1.15816994307949	0.772113295386326	0.858612133824236	0.725388186329438	0.852289098767408	0.836721626380663	-3.55456705770483	-1.77728352885242	0.0737288896873877	0.958116241466044	0.0302281710384477	0.0127560186848724	0.000672375471265019	0.0954733889877628	0.528401736029415	0.0648424416721808	0.0156816088579599	0.344625204376914	0.553115532971561	0.27072552400846	0.570421648298968	0.990832422438639	12.8265928957655	0.77799393835435	0.0211776269475062	0.023964294069715	1.18240281804165	0.186206405832503	0	0.553115532971561	TRUE	0.437859129353999	LGMA
598319	MHNA-(LGMA+LAMN+GCA)/3	MHNA	Fibroblasts	Endothelial	COL5A1	DDR2	-0.498	-0.366	-0.432	0.462	1	0.715	1	-0.00381468764412973	up	-1.27933201458537	COL5A1_DDR2	COL5A1_DDR2_Fibroblasts_Endothelial	0.399802588534152	0.0325308643089198	0.0130059237579594	0.286932627264219	0.0451936198542533	0.0129675240803613	0.310731215249496	0.243146692749466	0.276938953999481	-0.167008296173049	-0.335358024443874	0.283015847606851	0.461781655194493	0.246598367216264	0.233352008964303	-0.0533239887008045	-0.145693958198919	0.310815666546892	0.268729787998563	0.313286022278117	0.328153072224218	-0.00381468764412973	-1.27933201458537	0.276968273323308	0.0209135661642369	0.00826886640555211	-0.171097885899083	0.459286304510298	0.155411155625071	0.275132649251838	0.297826855790572	7.55267987242922	0.755586683212008	0.0621119421530831	0.0746344323487404	3.68201793299004	0.44901617185382	0.333333333333333	0.459286304510298	TRUE	0.437858931620714	LGMA
598320	MHNA-(LGMA+LAMN+GCA)/3	MHNA	Fibroblasts	Endothelial	COL5A1	DDR2	-0.498	-0.366	-0.432	0.462	1	0.715	1	0.00826886640555211	down	-0.171097885899083	COL5A1_DDR2	COL5A1_DDR2_Fibroblasts_Endothelial	0.399802588534152	0.0325308643089198	0.0130059237579594	0.286932627264219	0.0451936198542533	0.0129675240803613	0.310731215249496	0.243146692749466	0.276938953999481	-0.167008296173049	-0.335358024443874	0.283015847606851	0.461781655194493	0.246598367216264	0.233352008964303	-0.0533239887008045	-0.145693958198919	0.310815666546892	0.268729787998563	0.313286022278117	0.328153072224218	-0.00381468764412973	-1.27933201458537	0.276968273323308	0.0209135661642369	0.00826886640555211	-0.171097885899083	0.459286304510298	0.155411155625071	0.275132649251838	0.297826855790572	7.55267987242922	0.755586683212008	0.0621119421530831	0.0746344323487404	3.68201793299004	0.44901617185382	0.333333333333333	0.459286304510298	TRUE	0.437858931620714	LGMA
598321	LAMN-(LGMA+MHNA+GCA)/3	LAMN	Epithelial	SPP1..macrophages	TGFBI	ITGB1	-0.0108	-0.00524	-0.00802	0.993	1	0.995	1	0.00783473443237592	up	-0.583663801899779	TGFBI_ITGB1	TGFBI_ITGB1_Epithelial_SPP1..macrophages	0.278974899294118	0.244380921086632	0.0681761428495469	0.293629343629344	0.214285714285714	0.0629205736348593	0.224577196182587	0.117858340400099	0.171217768291343	-3.29481162498833e-05	-0.00305075150461883	0.469805506643189	0.0251120537858172	0.451896910517048	0.452217064190812	-1.14070568923986e-05	-0.00217691925427455	0.470804886812792	0.0205713259072943	0.4549496945742	0.45452299676608	0.00783473443237592	-0.583663801899779	0.404196655722375	0.134962778082507	0.00922903968324642	0.0559845250781832	0.500601048451117	0.170347837395252	0.333155976529972	0.425824454888799	6.81839958474891	0.732942410415455	0.0566783079584887	0.0370502925594648	4.1878096505212	0.001	0.5	0.500601048451117	TRUE	0.437857942922365	LGMA
598322	LAMN-(LGMA+MHNA+GCA)/3	LAMN	Epithelial	SPP1..macrophages	TGFBI	ITGB1	-0.0108	-0.00524	-0.00802	0.993	1	0.995	1	0.00922903968324642	down	0.0559845250781832	TGFBI_ITGB1	TGFBI_ITGB1_Epithelial_SPP1..macrophages	0.278974899294118	0.244380921086632	0.0681761428495469	0.293629343629344	0.214285714285714	0.0629205736348593	0.224577196182587	0.117858340400099	0.171217768291343	-3.29481162498833e-05	-0.00305075150461883	0.469805506643189	0.0251120537858172	0.451896910517048	0.452217064190812	-1.14070568923986e-05	-0.00217691925427455	0.470804886812792	0.0205713259072943	0.4549496945742	0.45452299676608	0.00783473443237592	-0.583663801899779	0.404196655722375	0.134962778082507	0.00922903968324642	0.0559845250781832	0.500601048451117	0.170347837395252	0.333155976529972	0.425824454888799	6.81839958474891	0.732942410415455	0.0566783079584887	0.0370502925594648	4.1878096505212	0.001	0.5	0.500601048451117	TRUE	0.437857942922365	LGMA
598323	MHNA-(LGMA+LAMN+GCA)/3	MHNA	Endothelial	Fibroblasts	SPON2	ITGA4	-0.691	0.864	0.0865	0.605	1	0.143	1	-0.00129858002066059	up	-0.255015928953885	SPON2_ITGA4	SPON2_ITGA4_Endothelial_Fibroblasts	0.0121452133063783	0.120779883225772	0.00146689744489647	0.00958016342631727	0.0958612029237896	0.000918365990253267	0.243146692749466	0.310731215249496	0.276938953999481	-0.150807036115144	-0.218244625347531	0.237493997118617	0.343524891948135	0.253401632783736	0.289198815431407	0.729789663630187	0.844663962534938	0.791052820697089	0.80149568810636	0.839112468559109	0.879693675889328	-0.00129858002066059	-0.255015928953885	0.464301942253122	0.0455465556527835	0.0027675332806203	-2.18878764166728	0.092193427290843	0.0698311211585998	0.0177395081078567	0.0154390022932533	1.52754538691726	0.179568724488054	0.148424757080287	0.154045934436945	5.99827788534845	0.66562608590486	0	0.464301942253122	TRUE	0.43785752858441	LAMN
598324	MHNA-(LGMA+LAMN+GCA)/3	MHNA	Endothelial	Fibroblasts	SPON2	ITGA4	-0.691	0.864	0.0865	0.605	1	0.143	1	0.0027675332806203	down	-2.18878764166728	SPON2_ITGA4	SPON2_ITGA4_Endothelial_Fibroblasts	0.0121452133063783	0.120779883225772	0.00146689744489647	0.00958016342631727	0.0958612029237896	0.000918365990253267	0.243146692749466	0.310731215249496	0.276938953999481	-0.150807036115144	-0.218244625347531	0.237493997118617	0.343524891948135	0.253401632783736	0.289198815431407	0.729789663630187	0.844663962534938	0.791052820697089	0.80149568810636	0.839112468559109	0.879693675889328	-0.00129858002066059	-0.255015928953885	0.464301942253122	0.0455465556527835	0.0027675332806203	-2.18878764166728	0.092193427290843	0.0698311211585998	0.0177395081078567	0.0154390022932533	1.52754538691726	0.179568724488054	0.148424757080287	0.154045934436945	5.99827788534845	0.66562608590486	0	0.464301942253122	TRUE	0.43785752858441	LAMN
598325	LGMA-(LAMN+MHNA+GCA)/3	LGMA	Endothelial	Tregs	PDGFC	PDGFRB	0.7	1.09	0.895	0.461	1	0.477	1	0.0104193746560254	up	-1.29356132272076	PDGFC_PDGFRB	PDGFC_PDGFRB_Endothelial_Tregs	0.0197837953020381	0.0189911839316625	0.000375717695447367	0.021950838096351	0.0171629915889975	0.000376742049619118	0.623093931583111	0.204322685818432	0.413708308700771	0.235409352227246	0.336299074610352	0.729069953577717	0.462702097006563	0.708259964783096	0.695573875460221	0.350414966846276	0.321481620959886	0.833340819259792	0.482819798778297	0.768460294646065	0.710249730506648	0.0104193746560254	-1.29356132272076	0.27436592377835	0.160266709785178	0.000501158445118423	-1.10866809736336	0.288707380997533	0.034574860152119	0.0371140435387058	0.0459635844152366	2.09169132117257	0.261631375405958	0.061317261376148	0.0460528529211184	1.73141628024024	0.248753247360683	0.25	0.288707380997533	TRUE	0.437856216939339	LGMA
598326	LGMA-(LAMN+MHNA+GCA)/3	LGMA	Endothelial	Tregs	PDGFC	PDGFRB	0.7	1.09	0.895	0.461	1	0.477	1	0.000501158445118423	down	-1.10866809736336	PDGFC_PDGFRB	PDGFC_PDGFRB_Endothelial_Tregs	0.0197837953020381	0.0189911839316625	0.000375717695447367	0.021950838096351	0.0171629915889975	0.000376742049619118	0.623093931583111	0.204322685818432	0.413708308700771	0.235409352227246	0.336299074610352	0.729069953577717	0.462702097006563	0.708259964783096	0.695573875460221	0.350414966846276	0.321481620959886	0.833340819259792	0.482819798778297	0.768460294646065	0.710249730506648	0.0104193746560254	-1.29356132272076	0.27436592377835	0.160266709785178	0.000501158445118423	-1.10866809736336	0.288707380997533	0.034574860152119	0.0371140435387058	0.0459635844152366	2.09169132117257	0.261631375405958	0.061317261376148	0.0460528529211184	1.73141628024024	0.248753247360683	0.25	0.288707380997533	TRUE	0.437856216939339	LGMA
598327	GCA-(LGMA+LAMN+MHNA)/3	GCA	C1Qhi.monocytes	Tregs	CD300LF	FLT1	-1.3	1.07	-0.115	0.409	0.816	0.303	1	0.00636885978152779	up	1.00105434486475	CD300LF_FLT1	CD300LF_FLT1_C1Qhi.monocytes_Tregs	0.0128360588992582	0.0364573218398375	0.000467968330445369	0.0185185185185185	0.0379284082254379	0.000702377930100702	0.0295087282581602	0.298931809158155	0.164220268708158	-0.504759699590456	-0.388276691992658	0.144069153193533	0.506743236753642	0.167520409796702	0.213042260284937	0.554856387502534	0.518557371497695	0.829343334531082	0.644807761408552	0.813465684513115	0.795027847646425	0.00636885978152779	1.00105434486475	0.694020342782836	0.120611692886842	0.00783628734924046	-0.0746873107692608	0.476826977112521	0.148681853888943	0.202679564100485	0.261917634051962	1.52529559531647	0.294925492209039	0.0463035323979941	0.0614864741832842	3.8997142081889	0.428512696611045	0	0.694020342782836	TRUE	0.437854514441983	MHNA
598328	GCA-(LGMA+LAMN+MHNA)/3	GCA	C1Qhi.monocytes	Tregs	CD300LF	FLT1	-1.3	1.07	-0.115	0.409	0.816	0.303	1	0.00783628734924046	down	-0.0746873107692608	CD300LF_FLT1	CD300LF_FLT1_C1Qhi.monocytes_Tregs	0.0128360588992582	0.0364573218398375	0.000467968330445369	0.0185185185185185	0.0379284082254379	0.000702377930100702	0.0295087282581602	0.298931809158155	0.164220268708158	-0.504759699590456	-0.388276691992658	0.144069153193533	0.506743236753642	0.167520409796702	0.213042260284937	0.554856387502534	0.518557371497695	0.829343334531082	0.644807761408552	0.813465684513115	0.795027847646425	0.00636885978152779	1.00105434486475	0.694020342782836	0.120611692886842	0.00783628734924046	-0.0746873107692608	0.476826977112521	0.148681853888943	0.202679564100485	0.261917634051962	1.52529559531647	0.294925492209039	0.0463035323979941	0.0614864741832842	3.8997142081889	0.428512696611045	0	0.694020342782836	TRUE	0.437854514441983	MHNA
598329	LAMN-(LGMA+MHNA+GCA)/3	LAMN	SPP1..macrophages	SPP1..macrophages	APP	SORL1	0.99	-2.5	-0.755	0.261	0.903	0.0953	0.878	0.00832141139334642	up	-0.387612298121895	APP_SORL1	APP_SORL1_SPP1..macrophages_SPP1..macrophages	0.276925481635784	0.0198042051588556	0.00548428905202996	0.211111111111111	0.0285714285714286	0.00603174603174603	0.117858340400099	0.117858340400099	0.117858340400099	0.577525897735102	0.583359492661719	0.788798623339203	0.636045301744838	0.789538978709781	0.78851848887466	-2.55226774840418	-1.02090709936167	0.055897412863816	0.856225296442688	0.0445113187208049	0.054100790513834	0.00832141139334642	-0.387612298121895	0.440051845362667	0.139727402755984	0.0063466142138296	-0.576407118963997	0.385545466948895	0.12550814755684	0.218733640184185	0.234431600236768	7.22731597086717	0.623833886051372	0.0342720398629841	0.051579056649675	2.10191682594925	0.250652299509489	0.5	0.440051845362667	TRUE	0.437853761585324	LGMA
598330	LAMN-(LGMA+MHNA+GCA)/3	LAMN	SPP1..macrophages	SPP1..macrophages	APP	SORL1	0.99	-2.5	-0.755	0.261	0.903	0.0953	0.878	0.0063466142138296	down	-0.576407118963997	APP_SORL1	APP_SORL1_SPP1..macrophages_SPP1..macrophages	0.276925481635784	0.0198042051588556	0.00548428905202996	0.211111111111111	0.0285714285714286	0.00603174603174603	0.117858340400099	0.117858340400099	0.117858340400099	0.577525897735102	0.583359492661719	0.788798623339203	0.636045301744838	0.789538978709781	0.78851848887466	-2.55226774840418	-1.02090709936167	0.055897412863816	0.856225296442688	0.0445113187208049	0.054100790513834	0.00832141139334642	-0.387612298121895	0.440051845362667	0.139727402755984	0.0063466142138296	-0.576407118963997	0.385545466948895	0.12550814755684	0.218733640184185	0.234431600236768	7.22731597086717	0.623833886051372	0.0342720398629841	0.051579056649675	2.10191682594925	0.250652299509489	0.5	0.440051845362667	TRUE	0.437853761585324	LGMA
598331	MHNA-(LGMA+LAMN+GCA)/3	MHNA	B.cells	iCAFs	WNT5B	FZD7	0.605	-1.24	-0.3175	0.621	1	0.314	0.875	0.0287542013683847	up	-0.692990397457727	WNT5B_FZD7	WNT5B_FZD7_B.cells_iCAFs	0.0151887836324371	0.0110023361993642	0.000167112103983474	0.0176524496173789	NA	NA	0.714769094866929	0.001	0.357884547433465	0.125179581893169	0.20690839982342	0.704198015047223	0.330738754602209	0.656435088842644	0.62596046102129	-0.623807236389213	-0.503070351926785	0.129289435860582	0.633915738411786	0.129626302551204	0.155542579949695	0.0287542013683847	-0.692990397457727	0.3842022882173	0.339766819187161	0.0015765516413049	1.44054697013988	0.752504499016137	0.0513039301256426	0.0365464565970633	0.0600973313277469	2.56932035208421	0.483762367613212	0.0861834708725115	NA	1.95487916449217	0.364416028144903	0	0.752504499016137	TRUE	0.437850571038845	LAMN
598332	MHNA-(LGMA+LAMN+GCA)/3	MHNA	B.cells	iCAFs	WNT5B	FZD7	0.605	-1.24	-0.3175	0.621	1	0.314	0.875	0.0015765516413049	down	1.44054697013988	WNT5B_FZD7	WNT5B_FZD7_B.cells_iCAFs	0.0151887836324371	0.0110023361993642	0.000167112103983474	0.0176524496173789	NA	NA	0.714769094866929	0.001	0.357884547433465	0.125179581893169	0.20690839982342	0.704198015047223	0.330738754602209	0.656435088842644	0.62596046102129	-0.623807236389213	-0.503070351926785	0.129289435860582	0.633915738411786	0.129626302551204	0.155542579949695	0.0287542013683847	-0.692990397457727	0.3842022882173	0.339766819187161	0.0015765516413049	1.44054697013988	0.752504499016137	0.0513039301256426	0.0365464565970633	0.0600973313277469	2.56932035208421	0.483762367613212	0.0861834708725115	NA	1.95487916449217	0.364416028144903	0	0.752504499016137	TRUE	0.437850571038845	LAMN
598333	MHNA-(LGMA+LAMN+GCA)/3	MHNA	Endothelial	Epithelial	MMP2	PECAM1	-0.115	0.386	0.1355	0.888	1	0.857	1	0.00250954549476147	up	-0.978899600266992	MMP2_PECAM1	MMP2_PECAM1_Endothelial_Epithelial	0.152205126413167	0.02306461908551	0.00351055326358161	0.148144464886546	0.0186960514233242	0.00276971653359971	0.243146692749466	0.197703809143393	0.220425250946429	-0.00593250893546088	-0.051587034221399	0.42106210981271	0.111913718584921	0.409396510324956	0.405394589402913	0.0258694027376455	0.0670191780768018	0.653206970894718	0.139148401006109	0.575188645346748	0.530856988860941	0.00250954549476147	-0.978899600266992	0.331913331034675	0.0828285522245843	-5.37505979283544e-05	-0.417862803425776	0.414390579925918	0.0259425643155915	0.145485331563465	0.197282168002976	6.08243002902231	0.636743138525784	0.0157118876800507	0.0222692445979282	2.47394384041722	0.185116820937288	0.333333333333333	0.414390579925918	TRUE	0.437850461007509	LGMA
598334	MHNA-(LGMA+LAMN+GCA)/3	MHNA	Endothelial	Epithelial	MMP2	PECAM1	-0.115	0.386	0.1355	0.888	1	0.857	1	-5.37505979283544e-05	down	-0.417862803425776	MMP2_PECAM1	MMP2_PECAM1_Endothelial_Epithelial	0.152205126413167	0.02306461908551	0.00351055326358161	0.148144464886546	0.0186960514233242	0.00276971653359971	0.243146692749466	0.197703809143393	0.220425250946429	-0.00593250893546088	-0.051587034221399	0.42106210981271	0.111913718584921	0.409396510324956	0.405394589402913	0.0258694027376455	0.0670191780768018	0.653206970894718	0.139148401006109	0.575188645346748	0.530856988860941	0.00250954549476147	-0.978899600266992	0.331913331034675	0.0828285522245843	-5.37505979283544e-05	-0.417862803425776	0.414390579925918	0.0259425643155915	0.145485331563465	0.197282168002976	6.08243002902231	0.636743138525784	0.0157118876800507	0.0222692445979282	2.47394384041722	0.185116820937288	0.333333333333333	0.414390579925918	TRUE	0.437850461007509	LGMA
598335	MHNA-(LGMA+LAMN+GCA)/3	MHNA	iCAFs	Fibroblasts	EFNB1	DAG1	-0.132	-1.22	-0.676	0.916	1	0.219	1	-0.00115496993885334	up	-0.165218563563541	EFNB1_DAG1	EFNB1_DAG1_iCAFs_Fibroblasts	0.0568454036967151	0.0204518704585594	0.00116259483256973	NA	0.0228695312222341	NA	0.001	0.310731215249496	0.155865607624748	-0.00502979747584375	-0.0381045263321496	0.414018728989915	0.0886025292140227	0.412958219945574	0.417540419401313	-0.804658179895056	-0.659555885159882	0.131804707150557	0.724869744879626	0.111929572403881	0.11395077254761	-0.00115496993885334	-0.165218563563541	0.480724675581999	0.0469525152399692	0.00887496759114594	0.34486456666689	0.553159081882623	0.164839808494357	0.510234095834259	NA	4.18894488255146	0.740997826882626	0.159653143983153	0.130752652498546	2.19993494990708	0.408687324787232	0.333333333333333	0.553159081882623	TRUE	0.43784876622979	GCA
598336	MHNA-(LGMA+LAMN+GCA)/3	MHNA	iCAFs	Fibroblasts	EFNB1	DAG1	-0.132	-1.22	-0.676	0.916	1	0.219	1	0.00887496759114594	down	0.34486456666689	EFNB1_DAG1	EFNB1_DAG1_iCAFs_Fibroblasts	0.0568454036967151	0.0204518704585594	0.00116259483256973	NA	0.0228695312222341	NA	0.001	0.310731215249496	0.155865607624748	-0.00502979747584375	-0.0381045263321496	0.414018728989915	0.0886025292140227	0.412958219945574	0.417540419401313	-0.804658179895056	-0.659555885159882	0.131804707150557	0.724869744879626	0.111929572403881	0.11395077254761	-0.00115496993885334	-0.165218563563541	0.480724675581999	0.0469525152399692	0.00887496759114594	0.34486456666689	0.553159081882623	0.164839808494357	0.510234095834259	NA	4.18894488255146	0.740997826882626	0.159653143983153	0.130752652498546	2.19993494990708	0.408687324787232	0.333333333333333	0.553159081882623	TRUE	0.43784876622979	GCA
598337	GCA-(LGMA+LAMN+MHNA)/3	GCA	B.cells	CD8..T.cells	COL9A3	ITGB1	0.0851	-0.34	-0.12745	0.922	1	0.317	1	0.0118234296170278	up	-0.373080221997682	COL9A3_ITGB1	COL9A3_ITGB1_B.cells_CD8..T.cells	0.0171701016518379	0.266593448747706	0.00457743661471214	0.0221828908554572	0.29781328320802	0.00660635955670888	0.0711544356316257	0.299850372260767	0.185502403946196	0.00300139861833614	0.0352690789463706	0.514146790459421	0.0830598687369938	0.507203457659677	0.503701776852889	-0.169639850845964	-0.498940737782248	0.319708947179303	0.631243262666188	0.2349532878189	0.156643011139059	0.0118234296170278	-0.373080221997682	0.442709567110576	0.174012572948229	0.00515363532080808	0.0864540302815519	0.506144585707318	0.106949886774583	0.369769471940307	0.367983405833508	2.59446588748667	0.692043208720503	0.0794794316795172	0.163969683188743	6.74754434304315	0.462877596442375	0	0.506144585707318	TRUE	0.437848300670097	LAMN
598338	GCA-(LGMA+LAMN+MHNA)/3	GCA	B.cells	CD8..T.cells	COL9A3	ITGB1	0.0851	-0.34	-0.12745	0.922	1	0.317	1	0.00515363532080808	down	0.0864540302815519	COL9A3_ITGB1	COL9A3_ITGB1_B.cells_CD8..T.cells	0.0171701016518379	0.266593448747706	0.00457743661471214	0.0221828908554572	0.29781328320802	0.00660635955670888	0.0711544356316257	0.299850372260767	0.185502403946196	0.00300139861833614	0.0352690789463706	0.514146790459421	0.0830598687369938	0.507203457659677	0.503701776852889	-0.169639850845964	-0.498940737782248	0.319708947179303	0.631243262666188	0.2349532878189	0.156643011139059	0.0118234296170278	-0.373080221997682	0.442709567110576	0.174012572948229	0.00515363532080808	0.0864540302815519	0.506144585707318	0.106949886774583	0.369769471940307	0.367983405833508	2.59446588748667	0.692043208720503	0.0794794316795172	0.163969683188743	6.74754434304315	0.462877596442375	0	0.506144585707318	TRUE	0.437848300670097	LAMN
598339	MHNA-(LGMA+LAMN+GCA)/3	MHNA	NK.cells	Macrophages	TIMP1	MMP9	-0.856	3.46	1.302	0.227	1	0.0474	0.555	-0.00390643833598808	up	-1.38723460205379	TIMP1_MMP9	TIMP1_MMP9_NK.cells_Macrophages	0.196170336015019	0.0508453070093815	0.00997434096081717	0.163756796218318	0.0338983050847458	0.00555107783790908	0.220650162690461	0.0345408446629282	0.127595503676695	-0.551241866242687	-0.643974142806877	0.204017928605731	0.667940611493517	0.159876740835601	0.137826156555146	4.58180693780767	1.32422165832591	0.977879087315846	0.913200682716493	0.970445562342796	0.94304707150557	-0.00390643833598808	-1.38723460205379	0.257234337792052	0.0200153161025016	0.0370400727408081	1.01181284590323	0.674501801734128	0.602982821237246	0.0432817087533006	0.117529631372456	5.81120795772176	0.14457920068982	0.206545488257444	0.284947797995021	2.21356297541666	0.291029296278905	0.333333333333333	0.674501801734128	TRUE	0.437847652247394	LGMA
598340	MHNA-(LGMA+LAMN+GCA)/3	MHNA	NK.cells	Macrophages	TIMP1	MMP9	-0.856	3.46	1.302	0.227	1	0.0474	0.555	0.0370400727408081	down	1.01181284590323	TIMP1_MMP9	TIMP1_MMP9_NK.cells_Macrophages	0.196170336015019	0.0508453070093815	0.00997434096081717	0.163756796218318	0.0338983050847458	0.00555107783790908	0.220650162690461	0.0345408446629282	0.127595503676695	-0.551241866242687	-0.643974142806877	0.204017928605731	0.667940611493517	0.159876740835601	0.137826156555146	4.58180693780767	1.32422165832591	0.977879087315846	0.913200682716493	0.970445562342796	0.94304707150557	-0.00390643833598808	-1.38723460205379	0.257234337792052	0.0200153161025016	0.0370400727408081	1.01181284590323	0.674501801734128	0.602982821237246	0.0432817087533006	0.117529631372456	5.81120795772176	0.14457920068982	0.206545488257444	0.284947797995021	2.21356297541666	0.291029296278905	0.333333333333333	0.674501801734128	TRUE	0.437847652247394	LGMA
598341	MHNA-(LGMA+LAMN+GCA)/3	MHNA	Tregs	Endothelial	CTHRC1	FZD6	-0.0547	-0.594	-0.32435	0.969	1	0.346	0.997	-0.00209590786226938	up	0.0528004124488274	CTHRC1_FZD6	CTHRC1_FZD6_Tregs_Endothelial	0.0168674366444721	0.160160929332057	0.00270150432842824	0.0180437847294661	0.170072762832944	0.00306875632090319	0.591672972047092	0.243146692749466	0.417409832398279	-0.000748089395323137	-0.0136762229492347	0.450096046102129	0.0437409956779254	0.439210821194173	0.441672002561229	-0.273788797317091	-0.460923901207223	0.239938914840101	0.603799856270212	0.197448796263026	0.169848185411427	-0.00209590786226938	0.0528004124488274	0.520597421158906	0.0377406223301878	0.0084153428946116	-0.0894224754179201	0.474146102130768	0.157689778405689	0.025273027494623	0.0341161625925755	2.77367648502495	0.311821840654425	0.978658499481216	0.818819607974325	5.73552889152711	0.924960703242019	0	0.520597421158906	TRUE	0.437846825365962	LGMA
598342	MHNA-(LGMA+LAMN+GCA)/3	MHNA	Tregs	Endothelial	CTHRC1	FZD6	-0.0547	-0.594	-0.32435	0.969	1	0.346	0.997	0.0084153428946116	down	-0.0894224754179201	CTHRC1_FZD6	CTHRC1_FZD6_Tregs_Endothelial	0.0168674366444721	0.160160929332057	0.00270150432842824	0.0180437847294661	0.170072762832944	0.00306875632090319	0.591672972047092	0.243146692749466	0.417409832398279	-0.000748089395323137	-0.0136762229492347	0.450096046102129	0.0437409956779254	0.439210821194173	0.441672002561229	-0.273788797317091	-0.460923901207223	0.239938914840101	0.603799856270212	0.197448796263026	0.169848185411427	-0.00209590786226938	0.0528004124488274	0.520597421158906	0.0377406223301878	0.0084153428946116	-0.0894224754179201	0.474146102130768	0.157689778405689	0.025273027494623	0.0341161625925755	2.77367648502495	0.311821840654425	0.978658499481216	0.818819607974325	5.73552889152711	0.924960703242019	0	0.520597421158906	TRUE	0.437846825365962	LGMA
598343	MHNA-(LGMA+LAMN+GCA)/3	MHNA	Endothelial	Epithelial	TNXB	ITGB6	-1.38	0.519	-0.4305	0.0218	0.764	0.642	1	0.00367887915640187	up	-0.610759923910377	TNXB_ITGB6	TNXB_ITGB6_Endothelial_Epithelial	0.100709335676693	0.0319054566381415	0.00321317734248877	0.117945403013276	0.0309741352923171	0.00365325687004009	0.243146692749466	0.197703809143393	0.220425250946429	-2.29293003882565	-1.6615435063954	0.134544581399072	0.915979670241716	0.0669121178165519	0.0264326876900912	0.0998893204322651	0.192464971931147	0.701333992094862	0.335092526051024	0.656800215594682	0.6324784405318	0.00367887915640187	-0.610759923910377	0.399241138552218	0.0942764662673379	-0.000467884705493315	-0.711349488365634	0.360994426581642	0.0195001965486714	0.188919021120942	0.245377191853	5.05771735709552	0.622724089009592	0.149804951634184	0.110444761810507	3.93123657336497	0.638790043273002	0	0.399241138552218	TRUE	0.437845476671404	LAMN
598344	MHNA-(LGMA+LAMN+GCA)/3	MHNA	Endothelial	Epithelial	TNXB	ITGB6	-1.38	0.519	-0.4305	0.0218	0.764	0.642	1	-0.000467884705493315	down	-0.711349488365634	TNXB_ITGB6	TNXB_ITGB6_Endothelial_Epithelial	0.100709335676693	0.0319054566381415	0.00321317734248877	0.117945403013276	0.0309741352923171	0.00365325687004009	0.243146692749466	0.197703809143393	0.220425250946429	-2.29293003882565	-1.6615435063954	0.134544581399072	0.915979670241716	0.0669121178165519	0.0264326876900912	0.0998893204322651	0.192464971931147	0.701333992094862	0.335092526051024	0.656800215594682	0.6324784405318	0.00367887915640187	-0.610759923910377	0.399241138552218	0.0942764662673379	-0.000467884705493315	-0.711349488365634	0.360994426581642	0.0195001965486714	0.188919021120942	0.245377191853	5.05771735709552	0.622724089009592	0.149804951634184	0.110444761810507	3.93123657336497	0.638790043273002	0	0.399241138552218	TRUE	0.437845476671404	LAMN
598345	GCA-(LGMA+LAMN+MHNA)/3	GCA	B.cells	Fibroblasts	COL16A1	ITGA1	-0.253	0.386	0.0665	0.881	1	0.54	1	0.000681886490604695	up	-0.392248218000057	COL16A1_ITGA1	COL16A1_ITGA1_B.cells_Fibroblasts	0.00792813924437192	0.0953101220337335	0.00075563191888152	0.00884955752212389	0.0966897129687827	0.000855661176714891	0.0711544356316257	0.570070300444639	0.320612368038132	-0.0139210951717519	-0.0550240915879521	0.363134304466144	0.117596446294221	0.385264927165039	0.402012966223787	0.103296008708334	0.267606240177031	0.653206970894718	0.424496945742005	0.660079051383399	0.679145706072584	0.000681886490604695	-0.392248218000057	0.43920399781656	0.0649355556698629	0.0289760782274779	-0.28294954922332	0.438936323154595	0.477537422328271	0.0193106114981742	0.0177928350570423	1.32389570332763	0.179337947445118	0.261394190972404	0.247285117939352	5.65634386241757	0.740855447400022	0	0.43920399781656	TRUE	0.437844975725512	LGMA
598346	GCA-(LGMA+LAMN+MHNA)/3	GCA	B.cells	Fibroblasts	COL16A1	ITGA1	-0.253	0.386	0.0665	0.881	1	0.54	1	0.0289760782274779	down	-0.28294954922332	COL16A1_ITGA1	COL16A1_ITGA1_B.cells_Fibroblasts	0.00792813924437192	0.0953101220337335	0.00075563191888152	0.00884955752212389	0.0966897129687827	0.000855661176714891	0.0711544356316257	0.570070300444639	0.320612368038132	-0.0139210951717519	-0.0550240915879521	0.363134304466144	0.117596446294221	0.385264927165039	0.402012966223787	0.103296008708334	0.267606240177031	0.653206970894718	0.424496945742005	0.660079051383399	0.679145706072584	0.000681886490604695	-0.392248218000057	0.43920399781656	0.0649355556698629	0.0289760782274779	-0.28294954922332	0.438936323154595	0.477537422328271	0.0193106114981742	0.0177928350570423	1.32389570332763	0.179337947445118	0.261394190972404	0.247285117939352	5.65634386241757	0.740855447400022	0	0.43920399781656	TRUE	0.437844975725512	LGMA
598347	MHNA-(LGMA+LAMN+GCA)/3	MHNA	NK.cells	Tregs	LAMC2	ITGB1	-0.452	0.439	-0.00650000000000001	0.826	1	0.236	1	0.0121691636820527	up	-0.122262618517898	LAMC2_ITGB1	LAMC2_ITGB1_NK.cells_Tregs	0.00288811325233311	0.478535856162674	0.00138206574789999	0.00208333333333333	0.406433508844483	0.00084673647675934	0.220650162690461	0.591672972047092	0.406161567368777	-0.0375250186111872	-0.0830199526796178	0.296182167440371	0.161557547622859	0.340083239955178	0.378001440691532	0.275291630696123	0.627087997029893	0.673194394538268	0.708116241466044	0.744834710743802	0.829365792310456	0.0121691636820527	-0.122262618517898	0.488580741595828	0.177397350097724	0.00651418850933807	0.302103446910131	0.545379242370747	0.128114972786222	0.00428608224989409	0.00430121341898644	0.790368055694266	0.0883819576878885	0.29703797012852	0.329017140281835	7.98413893936851	0.686008275411944	0	0.545379242370747	TRUE	0.43784388599289	LAMN
598348	MHNA-(LGMA+LAMN+GCA)/3	MHNA	NK.cells	Tregs	LAMC2	ITGB1	-0.452	0.439	-0.00650000000000001	0.826	1	0.236	1	0.00651418850933807	down	0.302103446910131	LAMC2_ITGB1	LAMC2_ITGB1_NK.cells_Tregs	0.00288811325233311	0.478535856162674	0.00138206574789999	0.00208333333333333	0.406433508844483	0.00084673647675934	0.220650162690461	0.591672972047092	0.406161567368777	-0.0375250186111872	-0.0830199526796178	0.296182167440371	0.161557547622859	0.340083239955178	0.378001440691532	0.275291630696123	0.627087997029893	0.673194394538268	0.708116241466044	0.744834710743802	0.829365792310456	0.0121691636820527	-0.122262618517898	0.488580741595828	0.177397350097724	0.00651418850933807	0.302103446910131	0.545379242370747	0.128114972786222	0.00428608224989409	0.00430121341898644	0.790368055694266	0.0883819576878885	0.29703797012852	0.329017140281835	7.98413893936851	0.686008275411944	0	0.545379242370747	TRUE	0.43784388599289	LAMN
598349	LGMA-(LAMN+MHNA+GCA)/3	LGMA	Macrophages	CD4..T.cells	ALCAM	ALCAM	-0.156	-0.646	-0.401	0.723	1	0.0261	0.803	0.0119421075981774	up	-1.51038561725763	ALCAM_ALCAM	ALCAM_ALCAM_Macrophages_CD4..T.cells	0.473932337343373	0.086688573894391	0.0410845184467325	0.45966005016515	0.0918609335627816	0.0422248013296857	1.001	0.225262262027145	0.613131131013573	-0.0219744256220532	-0.140861702705469	0.402613254362094	0.245437810148871	0.365775572274692	0.336281415079238	-1.02285023225947	-1.58335949266172	0.226284584980237	0.94295724038807	0.0951311534315487	0.0181908012935681	0.0119421075981774	-1.51038561725763	0.234711669414407	0.175174444338352	0.00388496303319793	-0.638928347815838	0.374170528001564	0.0872141217091506	0.490028700384994	0.653631498053452	8.10920727138571	0.835867549764525	0.0602809924403021	0.0822526639174497	4.98587432075395	0.331414405884378	0.75	0.374170528001564	TRUE	0.437843183910552	LAMN
598350	LGMA-(LAMN+MHNA+GCA)/3	LGMA	Macrophages	CD4..T.cells	ALCAM	ALCAM	-0.156	-0.646	-0.401	0.723	1	0.0261	0.803	0.00388496303319793	down	-0.638928347815838	ALCAM_ALCAM	ALCAM_ALCAM_Macrophages_CD4..T.cells	0.473932337343373	0.086688573894391	0.0410845184467325	0.45966005016515	0.0918609335627816	0.0422248013296857	1.001	0.225262262027145	0.613131131013573	-0.0219744256220532	-0.140861702705469	0.402613254362094	0.245437810148871	0.365775572274692	0.336281415079238	-1.02285023225947	-1.58335949266172	0.226284584980237	0.94295724038807	0.0951311534315487	0.0181908012935681	0.0119421075981774	-1.51038561725763	0.234711669414407	0.175174444338352	0.00388496303319793	-0.638928347815838	0.374170528001564	0.0872141217091506	0.490028700384994	0.653631498053452	8.10920727138571	0.835867549764525	0.0602809924403021	0.0822526639174497	4.98587432075395	0.331414405884378	0.75	0.374170528001564	TRUE	0.437843183910552	LAMN
598351	GCA-(LGMA+LAMN+MHNA)/3	GCA	Epithelial	C1Qhi.monocytes	ANGPTL1	LILRB2	-1.3	0.0534	-0.6233	0.373	0.737	0.92	0.999	0.0170388232557164	up	0.688507706756046	ANGPTL1_LILRB2	ANGPTL1_LILRB2_Epithelial_C1Qhi.monocytes	0.00166145966133386	0.268274893701411	0.000445727914033523	0.00214592274678112	0.334138486312399	0.000717035378352788	0.635265500900704	0.0295087282581602	0.332387114579432	-0.556778518648706	-0.428291168191312	0.144069153193533	0.538398431246999	0.158956299023531	0.198095085641108	0.00193373001974735	0.0362121726544447	0.498854653251886	0.084598454904779	0.500449155587495	0.50545724038807	0.0170388232557164	0.688507706756046	0.636859756075378	0.225071889919462	0.0093700266129989	-0.0788124761164228	0.476076455972209	0.17254106329769	0.00657082928648848	0.00758461089028601	1.29509960852828	0.193653224615286	0.841444479772	0.888045387159145	6.46124049459773	0.904385739406299	0	0.636859756075378	TRUE	0.437843052060775	LGMA
598352	GCA-(LGMA+LAMN+MHNA)/3	GCA	Epithelial	C1Qhi.monocytes	ANGPTL1	LILRB2	-1.3	0.0534	-0.6233	0.373	0.737	0.92	0.999	0.0093700266129989	down	-0.0788124761164228	ANGPTL1_LILRB2	ANGPTL1_LILRB2_Epithelial_C1Qhi.monocytes	0.00166145966133386	0.268274893701411	0.000445727914033523	0.00214592274678112	0.334138486312399	0.000717035378352788	0.635265500900704	0.0295087282581602	0.332387114579432	-0.556778518648706	-0.428291168191312	0.144069153193533	0.538398431246999	0.158956299023531	0.198095085641108	0.00193373001974735	0.0362121726544447	0.498854653251886	0.084598454904779	0.500449155587495	0.50545724038807	0.0170388232557164	0.688507706756046	0.636859756075378	0.225071889919462	0.0093700266129989	-0.0788124761164228	0.476076455972209	0.17254106329769	0.00657082928648848	0.00758461089028601	1.29509960852828	0.193653224615286	0.841444479772	0.888045387159145	6.46124049459773	0.904385739406299	0	0.636859756075378	TRUE	0.437843052060775	LGMA
598353	GCA-(LGMA+LAMN+MHNA)/3	GCA	C1Qhi.monocytes	Endothelial	AREG	EGFR	-1.95	0.0874	-0.9313	0.00425	0.545	0.896	1	0.00125048114984717	up	-0.340542613217654	AREG_EGFR	AREG_EGFR_C1Qhi.monocytes_Endothelial	0.187825329697344	0.0924102657756226	0.0173569886367255	0.169887278582931	0.109669811320755	0.0186315057879865	0.0295087282581602	0.391834343333059	0.21067153579561	-4.62464158640189	-2.37161106994969	0.0949455738754602	0.962181847286698	0.0320553865855611	0.00958460060829198	0.00416827995553026	0.0476919903378748	0.516124685591089	0.106764283147682	0.514058569888609	0.515675530003593	0.00125048114984717	-0.340542613217654	0.448660259203055	0.0705021642416586	0.0146864126815229	-0.357944821278908	0.425291891388989	0.255244017772383	0.151915471817883	0.243863839646811	6.15472384243792	0.548976381970434	0.119848686482253	0.162697903452477	5.33759064131594	0.592323752508644	0.5	0.448660259203055	TRUE	0.437841016131155	LAMN
598354	GCA-(LGMA+LAMN+MHNA)/3	GCA	C1Qhi.monocytes	Endothelial	AREG	EGFR	-1.95	0.0874	-0.9313	0.00425	0.545	0.896	1	0.0146864126815229	down	-0.357944821278908	AREG_EGFR	AREG_EGFR_C1Qhi.monocytes_Endothelial	0.187825329697344	0.0924102657756226	0.0173569886367255	0.169887278582931	0.109669811320755	0.0186315057879865	0.0295087282581602	0.391834343333059	0.21067153579561	-4.62464158640189	-2.37161106994969	0.0949455738754602	0.962181847286698	0.0320553865855611	0.00958460060829198	0.00416827995553026	0.0476919903378748	0.516124685591089	0.106764283147682	0.514058569888609	0.515675530003593	0.00125048114984717	-0.340542613217654	0.448660259203055	0.0705021642416586	0.0146864126815229	-0.357944821278908	0.425291891388989	0.255244017772383	0.151915471817883	0.243863839646811	6.15472384243792	0.548976381970434	0.119848686482253	0.162697903452477	5.33759064131594	0.592323752508644	0.5	0.448660259203055	TRUE	0.437841016131155	LAMN
598355	LAMN-(LGMA+MHNA+GCA)/3	LAMN	iCAFs	B.cells	THBS2	SDC1	-0.268	-0.737	-0.5025	0.615	1	0.344	1	-0.000508157615976676	up	-0.400321603714274	THBS2_SDC1	THBS2_SDC1_iCAFs_B.cells	0.823166399795396	0.0249613722507081	0.0205473629295681	0.674244127233899	0.0301367331855137	0.0203195153643475	0.900388818556685	0.176990542322262	0.538689680439473	-0.0565814689721883	-0.211124884224583	0.35715143268769	0.335180886825676	0.314671042100208	0.293140707539619	-0.341556427824782	-0.46344155742847	0.206184872439813	0.605282069708947	0.178629177146964	0.169219367588933	-0.000508157615976676	-0.400321603714274	0.437727483889126	0.0532848839359137	0.0115032954677974	-0.730216620360792	0.357561792922686	0.205726696302267	0.76981450872561	0.781834191465729	9.19431806525652	0.91454007811504	0.126602980749748	0.109333294865344	3.26735484863758	0.543001519186179	0	0.437727483889126	TRUE	0.437839503876068	LGMA
598356	LAMN-(LGMA+MHNA+GCA)/3	LAMN	iCAFs	B.cells	THBS2	SDC1	-0.268	-0.737	-0.5025	0.615	1	0.344	1	0.0115032954677974	down	-0.730216620360792	THBS2_SDC1	THBS2_SDC1_iCAFs_B.cells	0.823166399795396	0.0249613722507081	0.0205473629295681	0.674244127233899	0.0301367331855137	0.0203195153643475	0.900388818556685	0.176990542322262	0.538689680439473	-0.0565814689721883	-0.211124884224583	0.35715143268769	0.335180886825676	0.314671042100208	0.293140707539619	-0.341556427824782	-0.46344155742847	0.206184872439813	0.605282069708947	0.178629177146964	0.169219367588933	-0.000508157615976676	-0.400321603714274	0.437727483889126	0.0532848839359137	0.0115032954677974	-0.730216620360792	0.357561792922686	0.205726696302267	0.76981450872561	0.781834191465729	9.19431806525652	0.91454007811504	0.126602980749748	0.109333294865344	3.26735484863758	0.543001519186179	0	0.437727483889126	TRUE	0.437839503876068	LGMA
598357	GCA-(LGMA+LAMN+MHNA)/3	GCA	iCAFs	B.cells	OMG	TNFRSF1B	0.0565	-1.71	-0.82675	0.958	1	0.00439	0.852	0.00292782543644555	up	-0.77310971874602	OMG_TNFRSF1B	OMG_TNFRSF1B_iCAFs_B.cells	0.0484102792772025	0.0319011589460781	0.00154434401384607	0.0698412698412698	0.0421238938053097	0.00294198623402163	0.154589017934036	0.0711544356316257	0.112871726782831	0.00105284873706224	0.0186344909214556	0.501080518648952	0.0526852889386906	0.493636945733952	0.489755082439571	-4.03138567038597	-2.35753547975788	0.089000179662235	0.982078692058929	0.0258713618397413	0.00467121810995329	0.00292782543644555	-0.77310971874602	0.369549539305474	0.0869235620368306	0.0131707149665064	0.794550419569971	0.634973678559419	0.23166546694731	1.001	1.001	4.07512421903737	0.927476179240338	0.0456699421284061	0.0575613509715473	3.35058248576522	0.303408331339598	0	0.634973678559419	TRUE	0.437838488830856	LGMA
598358	GCA-(LGMA+LAMN+MHNA)/3	GCA	iCAFs	B.cells	OMG	TNFRSF1B	0.0565	-1.71	-0.82675	0.958	1	0.00439	0.852	0.0131707149665064	down	0.794550419569971	OMG_TNFRSF1B	OMG_TNFRSF1B_iCAFs_B.cells	0.0484102792772025	0.0319011589460781	0.00154434401384607	0.0698412698412698	0.0421238938053097	0.00294198623402163	0.154589017934036	0.0711544356316257	0.112871726782831	0.00105284873706224	0.0186344909214556	0.501080518648952	0.0526852889386906	0.493636945733952	0.489755082439571	-4.03138567038597	-2.35753547975788	0.089000179662235	0.982078692058929	0.0258713618397413	0.00467121810995329	0.00292782543644555	-0.77310971874602	0.369549539305474	0.0869235620368306	0.0131707149665064	0.794550419569971	0.634973678559419	0.23166546694731	1.001	1.001	4.07512421903737	0.927476179240338	0.0456699421284061	0.0575613509715473	3.35058248576522	0.303408331339598	0	0.634973678559419	TRUE	0.437838488830856	LGMA
598359	MHNA-(LGMA+LAMN+GCA)/3	MHNA	Epithelial	NK.cells	CD44	EPCAM	0.499	-0.552	-0.0265	0.628	1	0.733	1	0.00291159974039937	up	-0.390417033889201	CD44_EPCAM	CD44_EPCAM_Epithelial_NK.cells	0.324408657135764	0.035825576322404	0.0116221271058659	0.304622742577288	0.0333333333333333	0.0101540914192429	0.197703809143393	0.220650162690461	0.209176985916927	0.100818137775139	0.202040356262804	0.672382743716984	0.324815911637586	0.641187770129662	0.622798943492877	-0.0744626059980974	-0.134896025358872	0.250449155587496	0.251796622349982	0.292849443047072	0.336058210564139	0.00291159974039937	-0.390417033889201	0.439538896821647	0.0867647105646512	0.0285279112250344	0.51211967264759	0.583589011909563	0.470565630828855	0.192007264875349	0.302544575893111	7.16986359989405	0.552394254926498	0.0221674452919814	0.0389759085236967	1.86463235467282	0.164612267336042	0.333333333333333	0.583589011909563	TRUE	0.43783758682173	LAMN
598360	MHNA-(LGMA+LAMN+GCA)/3	MHNA	Epithelial	NK.cells	CD44	EPCAM	0.499	-0.552	-0.0265	0.628	1	0.733	1	0.0285279112250344	down	0.51211967264759	CD44_EPCAM	CD44_EPCAM_Epithelial_NK.cells	0.324408657135764	0.035825576322404	0.0116221271058659	0.304622742577288	0.0333333333333333	0.0101540914192429	0.197703809143393	0.220650162690461	0.209176985916927	0.100818137775139	0.202040356262804	0.672382743716984	0.324815911637586	0.641187770129662	0.622798943492877	-0.0744626059980974	-0.134896025358872	0.250449155587496	0.251796622349982	0.292849443047072	0.336058210564139	0.00291159974039937	-0.390417033889201	0.439538896821647	0.0867647105646512	0.0285279112250344	0.51211967264759	0.583589011909563	0.470565630828855	0.192007264875349	0.302544575893111	7.16986359989405	0.552394254926498	0.0221674452919814	0.0389759085236967	1.86463235467282	0.164612267336042	0.333333333333333	0.583589011909563	TRUE	0.43783758682173	LAMN
598361	LAMN-(LGMA+MHNA+GCA)/3	LAMN	Tregs	B.cells	CALM2	PDE1A	0.233	1.8	1.0165	0.515	1	0.464	1	2.06826983613264e-05	up	0.301875474898632	CALM2_PDE1A	CALM2_PDE1A_Tregs_B.cells	0.507123399092608	0.00455950473539062	0.00231223153959013	0.455416666666667	0.0065779748706578	0.00299571938901207	0.223854363600918	0.176990542322262	0.20042245296159	0.0671489156334025	0.288192770958809	0.576936929726269	0.417780534656635	0.614735072834961	0.671622378741796	0.600267635001214	0.333482019445119	0.909540064678405	0.495688106360043	0.820697089471793	0.717121810995329	2.06826983613264e-05	0.301875474898632	0.566149908269249	0.0584622927966073	0.0128317892007358	-0.273764381557476	0.440607447080639	0.226393057867995	0.0905682246078401	0.0446028632661543	7.99073156164001	0.239474128189867	0.0114297411913147	0.0158890688689141	1.25703868015732	0.164861623242572	0	0.566149908269249	TRUE	0.43783568214047	LGMA
598362	LAMN-(LGMA+MHNA+GCA)/3	LAMN	Tregs	B.cells	CALM2	PDE1A	0.233	1.8	1.0165	0.515	1	0.464	1	0.0128317892007358	down	-0.273764381557476	CALM2_PDE1A	CALM2_PDE1A_Tregs_B.cells	0.507123399092608	0.00455950473539062	0.00231223153959013	0.455416666666667	0.0065779748706578	0.00299571938901207	0.223854363600918	0.176990542322262	0.20042245296159	0.0671489156334025	0.288192770958809	0.576936929726269	0.417780534656635	0.614735072834961	0.671622378741796	0.600267635001214	0.333482019445119	0.909540064678405	0.495688106360043	0.820697089471793	0.717121810995329	2.06826983613264e-05	0.301875474898632	0.566149908269249	0.0584622927966073	0.0128317892007358	-0.273764381557476	0.440607447080639	0.226393057867995	0.0905682246078401	0.0446028632661543	7.99073156164001	0.239474128189867	0.0114297411913147	0.0158890688689141	1.25703868015732	0.164861623242572	0	0.566149908269249	TRUE	0.43783568214047	LGMA
598363	LGMA-(LAMN+MHNA+GCA)/3	LGMA	CD4..T.cells	Fibroblasts	CXCL8	ACKR1	1.42	0.319	0.8695	0.0613	0.893	0.641	1	0.00864984777335402	up	-1.7511448524295	CXCL8_ACKR1	CXCL8_ACKR1_CD4..T.cells_Fibroblasts	0.0214237808193821	0.033414175507444	0.000715857972331847	0.0249960062859123	0.0309317857141325	0.000773171110144947	0.225262262027145	0.231631743788032	0.228447002907589	1.72180612618385	1.21253952548158	0.849707859772691	0.852889386905715	0.8834240435409	0.905234512566032	0.0616122885834972	0.193141970481183	0.626549586776859	0.336125583902264	0.625359324469996	0.633174631692418	0.00864984777335402	-1.7511448524295	0.190680035540692	0.142942833535224	0.0032317074079815	-1.43892487741005	0.228621378547461	0.0770519232652723	0.0172519349692584	0.0349880442687441	2.90027701859446	0.213186443525252	0.0308587050453546	0.0538385211435647	3.37810090816742	0.333949501973375	0.25	0.228621378547461	TRUE	0.437834658081834	LGMA
598364	LGMA-(LAMN+MHNA+GCA)/3	LGMA	CD4..T.cells	Fibroblasts	CXCL8	ACKR1	1.42	0.319	0.8695	0.0613	0.893	0.641	1	0.0032317074079815	down	-1.43892487741005	CXCL8_ACKR1	CXCL8_ACKR1_CD4..T.cells_Fibroblasts	0.0214237808193821	0.033414175507444	0.000715857972331847	0.0249960062859123	0.0309317857141325	0.000773171110144947	0.225262262027145	0.231631743788032	0.228447002907589	1.72180612618385	1.21253952548158	0.849707859772691	0.852889386905715	0.8834240435409	0.905234512566032	0.0616122885834972	0.193141970481183	0.626549586776859	0.336125583902264	0.625359324469996	0.633174631692418	0.00864984777335402	-1.7511448524295	0.190680035540692	0.142942833535224	0.0032317074079815	-1.43892487741005	0.228621378547461	0.0770519232652723	0.0172519349692584	0.0349880442687441	2.90027701859446	0.213186443525252	0.0308587050453546	0.0538385211435647	3.37810090816742	0.333949501973375	0.25	0.228621378547461	TRUE	0.437834658081834	LGMA
598365	MHNA-(LGMA+LAMN+GCA)/3	MHNA	Macrophages	Fibroblasts	FGF7	NRP1	-0.487	0.332	-0.0775	0.751	0.988	0.671	1	-0.00190828586585831	up	-0.636256423164675	FGF7_NRP1	FGF7_NRP1_Macrophages_Fibroblasts	0.00783217153175079	0.274016253066462	0.00214614229650416	0.00564971751412429	0.223441494591937	0.00126238132537818	0.0345408446629282	0.310731215249496	0.172636029956212	-0.06056335067897	-0.124360062995832	0.286597566832079	0.222426764847127	0.310829198015047	0.347586841684008	0.0575281233038946	0.173277479831008	0.631512756018685	0.310748293208768	0.621451670858785	0.619048688465685	-0.00190828586585831	-0.636256423164675	0.394578170922232	0.0395774637364555	0.00930336059650507	0.52258221844621	0.585492538469718	0.171503991035436	0.0175938676498666	0.0176525947066171	1.28500085741976	0.147130821830874	0.273325781453264	0.312038536395374	6.92560498857611	0.733094226139459	0	0.585492538469718	TRUE	0.437834638716414	GCA
598366	MHNA-(LGMA+LAMN+GCA)/3	MHNA	Macrophages	Fibroblasts	FGF7	NRP1	-0.487	0.332	-0.0775	0.751	0.988	0.671	1	0.00930336059650507	down	0.52258221844621	FGF7_NRP1	FGF7_NRP1_Macrophages_Fibroblasts	0.00783217153175079	0.274016253066462	0.00214614229650416	0.00564971751412429	0.223441494591937	0.00126238132537818	0.0345408446629282	0.310731215249496	0.172636029956212	-0.06056335067897	-0.124360062995832	0.286597566832079	0.222426764847127	0.310829198015047	0.347586841684008	0.0575281233038946	0.173277479831008	0.631512756018685	0.310748293208768	0.621451670858785	0.619048688465685	-0.00190828586585831	-0.636256423164675	0.394578170922232	0.0395774637364555	0.00930336059650507	0.52258221844621	0.585492538469718	0.171503991035436	0.0175938676498666	0.0176525947066171	1.28500085741976	0.147130821830874	0.273325781453264	0.312038536395374	6.92560498857611	0.733094226139459	0	0.585492538469718	TRUE	0.437834638716414	GCA
598367	LGMA-(LAMN+MHNA+GCA)/3	LGMA	Fibroblasts	Epithelial	EPHA4	FGFR2	0.115	-1.68	-0.7825	0.835	1	0.112	0.994	0.00680437681746114	up	0.206940620703319	EPHA4_FGFR2	EPHA4_FGFR2_Fibroblasts_Epithelial	0.111395573812475	0.0325268866575656	0.00362335120355286	0.108681040442129	0.0398401386295985	0.0043298677176234	0.231631743788032	0.261235324397914	0.246433534092973	0.00900605531938576	0.0783135245163979	0.527673283175924	0.153593724987994	0.53101488714583	0.536257403553706	-1.59731372191409	-0.950781977329818	0.0907518864534675	0.83652982393101	0.0668343514193317	0.0624550844412504	0.00680437681746114	0.206940620703319	0.548787597167045	0.1248754558786	0.000419284637883399	-0.425144890399686	0.413065697221937	0.0333012119134185	0.205527156845107	0.236961674073939	5.19334027755868	0.6211701087791	0.14369996730922	0.136040266228252	3.03896803848839	0.504557883925619	0.25	0.548787597167045	TRUE	0.437833530669807	GCA
598368	LGMA-(LAMN+MHNA+GCA)/3	LGMA	Fibroblasts	Epithelial	EPHA4	FGFR2	0.115	-1.68	-0.7825	0.835	1	0.112	0.994	0.000419284637883399	down	-0.425144890399686	EPHA4_FGFR2	EPHA4_FGFR2_Fibroblasts_Epithelial	0.111395573812475	0.0325268866575656	0.00362335120355286	0.108681040442129	0.0398401386295985	0.0043298677176234	0.231631743788032	0.261235324397914	0.246433534092973	0.00900605531938576	0.0783135245163979	0.527673283175924	0.153593724987994	0.53101488714583	0.536257403553706	-1.59731372191409	-0.950781977329818	0.0907518864534675	0.83652982393101	0.0668343514193317	0.0624550844412504	0.00680437681746114	0.206940620703319	0.548787597167045	0.1248754558786	0.000419284637883399	-0.425144890399686	0.413065697221937	0.0333012119134185	0.205527156845107	0.236961674073939	5.19334027755868	0.6211701087791	0.14369996730922	0.136040266228252	3.03896803848839	0.504557883925619	0.25	0.548787597167045	TRUE	0.437833530669807	GCA
598369	MHNA-(LGMA+LAMN+GCA)/3	MHNA	Epithelial	Endothelial	LRPAP1	LRP1	0.212	-0.338	-0.063	0.843	1	0.821	1	-0.00296636923288708	up	-0.621846700880254	LRPAP1_LRP1	LRPAP1_LRP1_Epithelial_Endothelial	0.166000673941242	0.0259000075861662	0.00429941871438685	0.182370676461586	0.0321217244294167	0.00585806061330537	0.197703809143393	0.243146692749466	0.220425250946429	0.0157245541795546	0.0741724253752577	0.568833039859132	0.147730910837202	0.546862493997119	0.533396030094445	-0.028952012893629	-0.0856568428805593	0.320517427236795	0.17301473230327	0.349443047071506	0.375134746676249	-0.00296636923288708	-0.621846700880254	0.39721351579445	0.0292187031592391	0.00831636928848501	-0.144610239400348	0.464105393439206	0.156150121665908	0.340037134249869	0.39774142530016	6.15588519952058	0.649993195393918	0.0274581827910094	0.0402651702822628	2.66980006200138	0.228360123405888	0.333333333333333	0.464105393439206	TRUE	0.437830181970725	LGMA
598370	MHNA-(LGMA+LAMN+GCA)/3	MHNA	Epithelial	Endothelial	LRPAP1	LRP1	0.212	-0.338	-0.063	0.843	1	0.821	1	0.00831636928848501	down	-0.144610239400348	LRPAP1_LRP1	LRPAP1_LRP1_Epithelial_Endothelial	0.166000673941242	0.0259000075861662	0.00429941871438685	0.182370676461586	0.0321217244294167	0.00585806061330537	0.197703809143393	0.243146692749466	0.220425250946429	0.0157245541795546	0.0741724253752577	0.568833039859132	0.147730910837202	0.546862493997119	0.533396030094445	-0.028952012893629	-0.0856568428805593	0.320517427236795	0.17301473230327	0.349443047071506	0.375134746676249	-0.00296636923288708	-0.621846700880254	0.39721351579445	0.0292187031592391	0.00831636928848501	-0.144610239400348	0.464105393439206	0.156150121665908	0.340037134249869	0.39774142530016	6.15588519952058	0.649993195393918	0.0274581827910094	0.0402651702822628	2.66980006200138	0.228360123405888	0.333333333333333	0.464105393439206	TRUE	0.437830181970725	LGMA
598371	LAMN-(LGMA+MHNA+GCA)/3	LAMN	Epithelial	SPP1..macrophages	C4BPA	LRP1	0.117	-0.791	-0.337	0.919	1	0.353	0.919	0.00563548470612964	up	-1.46960304002168	C4BPA_LRP1	C4BPA_LRP1_Epithelial_SPP1..macrophages	0.0110340554786966	0.162203787464774	0.00178976558974103	0.0135135135135135	0.184126984126984	0.00248820248820249	0.224577196182587	0.117858340400099	0.171217768291343	0.00429208516782498	0.0366844886138887	0.528613734592604	0.0860412998239155	0.514566992156235	0.504922362734112	-0.357710208038232	-0.452225294612177	0.194574200503054	0.597040064678405	0.173778296802012	0.172812612288897	0.00563548470612964	-1.46960304002168	0.242170255615671	0.11343186466529	0.0134883207589306	0.990452316342409	0.670615526238604	0.23660621749725	0.168779246459629	0.214007081671863	1.70066271927148	0.393300501824909	0.183231864849398	0.244863367537982	5.90116507260002	0.643679564706573	0	0.670615526238604	TRUE	0.437828554150804	GCA
598372	LAMN-(LGMA+MHNA+GCA)/3	LAMN	Epithelial	SPP1..macrophages	C4BPA	LRP1	0.117	-0.791	-0.337	0.919	1	0.353	0.919	0.0134883207589306	down	0.990452316342409	C4BPA_LRP1	C4BPA_LRP1_Epithelial_SPP1..macrophages	0.0110340554786966	0.162203787464774	0.00178976558974103	0.0135135135135135	0.184126984126984	0.00248820248820249	0.224577196182587	0.117858340400099	0.171217768291343	0.00429208516782498	0.0366844886138887	0.528613734592604	0.0860412998239155	0.514566992156235	0.504922362734112	-0.357710208038232	-0.452225294612177	0.194574200503054	0.597040064678405	0.173778296802012	0.172812612288897	0.00563548470612964	-1.46960304002168	0.242170255615671	0.11343186466529	0.0134883207589306	0.990452316342409	0.670615526238604	0.23660621749725	0.168779246459629	0.214007081671863	1.70066271927148	0.393300501824909	0.183231864849398	0.244863367537982	5.90116507260002	0.643679564706573	0	0.670615526238604	TRUE	0.437828554150804	GCA
598373	MHNA-(LGMA+LAMN+GCA)/3	MHNA	NK.cells	Tregs	HLA.DRA	CD81	-0.205	0.0688	-0.0681	0.505	1	0.907	1	0.0136905187257424	up	0.35300855018505	HLA.DRA_CD81	HLA.DRA_CD81_NK.cells_Tregs	0.301110890211265	0.118446612378673	0.0356655648958508	0.327113886065534	0.134090608009011	0.0438628998707177	0.220650162690461	0.591672972047092	0.406161567368777	-0.0608252674856744	-0.296708621881339	0.382403553705779	0.425864414919161	0.310429005922843	0.249539779093965	0.00291661865026545	0.0423927129399047	0.506243262666188	0.0965684513115343	0.507051742723679	0.510936938555516	0.0136905187257424	0.35300855018505	0.575501461692491	0.192291594862933	0.00502501586772529	-0.454816831320533	0.407667266598904	0.104949052253583	0.0834782805097989	0.321167180186279	6.93784759740358	0.392946627709029	0.0164244446592078	0.046387733191668	5.69881211326382	0.115037415824494	1	0.575501461692491	TRUE	0.437826776770316	LGMA
598374	MHNA-(LGMA+LAMN+GCA)/3	MHNA	NK.cells	Tregs	HLA.DRA	CD81	-0.205	0.0688	-0.0681	0.505	1	0.907	1	0.00502501586772529	down	-0.454816831320533	HLA.DRA_CD81	HLA.DRA_CD81_NK.cells_Tregs	0.301110890211265	0.118446612378673	0.0356655648958508	0.327113886065534	0.134090608009011	0.0438628998707177	0.220650162690461	0.591672972047092	0.406161567368777	-0.0608252674856744	-0.296708621881339	0.382403553705779	0.425864414919161	0.310429005922843	0.249539779093965	0.00291661865026545	0.0423927129399047	0.506243262666188	0.0965684513115343	0.507051742723679	0.510936938555516	0.0136905187257424	0.35300855018505	0.575501461692491	0.192291594862933	0.00502501586772529	-0.454816831320533	0.407667266598904	0.104949052253583	0.0834782805097989	0.321167180186279	6.93784759740358	0.392946627709029	0.0164244446592078	0.046387733191668	5.69881211326382	0.115037415824494	1	0.575501461692491	TRUE	0.437826776770316	LGMA
598375	MHNA-(LGMA+LAMN+GCA)/3	MHNA	CD4..T.cells	CD8..T.cells	THY1	ITGB2	-0.0864	-0.187	-0.1367	0.959	1	0.476	0.98	0.0131597764556771	up	1.40115475105775	THY1_ITGB2	THY1_ITGB2_CD4..T.cells_CD8..T.cells	0.00589297376712904	0.481066840138739	0.00283491426917325	0.00583760297780714	0.527406112179674	0.00307878749097375	0.415346021722053	0.223068359731449	0.319207190726751	-0.00157087234045467	-0.0181813928293364	0.434988794621418	0.0517648471266208	0.431567152233072	0.437530014406915	-0.0602874998412678	-0.322393047279507	0.384072942867409	0.483830398850162	0.305470715055695	0.227115522817104	0.0131597764556771	1.40115475105775	0.767193338973984	0.187095565632029	0.0157890426289316	0.293515505498303	0.54381677613269	0.27239678906619	0.00876259971151255	0.0103284104034455	1.10682888755891	0.125542352022224	0.374806267579054	0.571702728507939	7.59055569898746	0.773450086682456	0	0.767193338973984	TRUE	0.437825348188198	LGMA
598376	MHNA-(LGMA+LAMN+GCA)/3	MHNA	CD4..T.cells	CD8..T.cells	THY1	ITGB2	-0.0864	-0.187	-0.1367	0.959	1	0.476	0.98	0.0157890426289316	down	0.293515505498303	THY1_ITGB2	THY1_ITGB2_CD4..T.cells_CD8..T.cells	0.00589297376712904	0.481066840138739	0.00283491426917325	0.00583760297780714	0.527406112179674	0.00307878749097375	0.415346021722053	0.223068359731449	0.319207190726751	-0.00157087234045467	-0.0181813928293364	0.434988794621418	0.0517648471266208	0.431567152233072	0.437530014406915	-0.0602874998412678	-0.322393047279507	0.384072942867409	0.483830398850162	0.305470715055695	0.227115522817104	0.0131597764556771	1.40115475105775	0.767193338973984	0.187095565632029	0.0157890426289316	0.293515505498303	0.54381677613269	0.27239678906619	0.00876259971151255	0.0103284104034455	1.10682888755891	0.125542352022224	0.374806267579054	0.571702728507939	7.59055569898746	0.773450086682456	0	0.767193338973984	TRUE	0.437825348188198	LGMA
598377	LAMN-(LGMA+MHNA+GCA)/3	LAMN	Endothelial	CD8..T.cells	IGF1	IGF1R	2.5	-0.249	1.1255	0.0178	0.947	0.572	1	0.00663639630196891	up	-1.83746793424785	IGF1_IGF1R	IGF1_IGF1R_Endothelial_CD8..T.cells	0.179857887609948	0.0290998702529417	0.00523384119341768	0.132975441194619	0.0366176501003082	0.00486924817759867	0.060706862958961	0.523461688274655	0.292084275616808	4.37394999422776	1.74957999769111	0.933708179926365	0.925064030734753	0.94829518168721	0.94831519129182	-0.060408388830537	-0.242603971206976	0.35600071864894	0.397120912684154	0.305291052820697	0.267472152353575	0.00663639630196891	-1.83746793424785	0.174892702063066	0.123230906880058	0.00784139743557171	-2.53668840893966	0.0288973267482449	0.14876134759609	0.257149713704948	0.235741352040028	5.82870311560005	0.671765658366791	0.0297290207628699	0.0407969696480717	3.57323102793367	0.308628683096589	0	0.174892702063066	TRUE	0.437824575388508	LGMA
598378	LAMN-(LGMA+MHNA+GCA)/3	LAMN	Endothelial	CD8..T.cells	IGF1	IGF1R	2.5	-0.249	1.1255	0.0178	0.947	0.572	1	0.00784139743557171	down	-2.53668840893966	IGF1_IGF1R	IGF1_IGF1R_Endothelial_CD8..T.cells	0.179857887609948	0.0290998702529417	0.00523384119341768	0.132975441194619	0.0366176501003082	0.00486924817759867	0.060706862958961	0.523461688274655	0.292084275616808	4.37394999422776	1.74957999769111	0.933708179926365	0.925064030734753	0.94829518168721	0.94831519129182	-0.060408388830537	-0.242603971206976	0.35600071864894	0.397120912684154	0.305291052820697	0.267472152353575	0.00663639630196891	-1.83746793424785	0.174892702063066	0.123230906880058	0.00784139743557171	-2.53668840893966	0.0288973267482449	0.14876134759609	0.257149713704948	0.235741352040028	5.82870311560005	0.671765658366791	0.0297290207628699	0.0407969696480717	3.57323102793367	0.308628683096589	0	0.174892702063066	TRUE	0.437824575388508	LGMA
598379	LAMN-(LGMA+MHNA+GCA)/3	LAMN	Epithelial	Tregs	GPC3	CD81	2.03	0.21	1.12	0.236	1	0.697	1	0.00545965895681117	up	0.50322740468839	GPC3_CD81	GPC3_CD81_Epithelial_Tregs	0.00489881642397088	0.156646923444295	0.000767384521333422	0.00579150579150579	0.183333333333333	0.00106177606177606	0.224577196182587	0.223854363600918	0.224215779891752	1.27298863397068	0.627087997029893	0.90605490635505	0.65887626060509	0.859332479590203	0.800924443732992	0.032921116599418	0.156767221901991	0.578108156665469	0.285213798059648	0.58700143729788	0.605169780812073	0.00545965895681117	0.50322740468839	0.602974474711901	0.111710509905113	0.00559974001986328	0.627796522982784	0.604634937179211	0.113889596596513	0.0224222159720608	0.0316055696839244	1.23379002642642	0.189198878960444	0.0489025862711354	0.111081581119172	5.96106180015122	0.169046244614822	0	0.604634937179211	TRUE	0.437819764461321	LGMA
598380	LAMN-(LGMA+MHNA+GCA)/3	LAMN	Epithelial	Tregs	GPC3	CD81	2.03	0.21	1.12	0.236	1	0.697	1	0.00559974001986328	down	0.627796522982784	GPC3_CD81	GPC3_CD81_Epithelial_Tregs	0.00489881642397088	0.156646923444295	0.000767384521333422	0.00579150579150579	0.183333333333333	0.00106177606177606	0.224577196182587	0.223854363600918	0.224215779891752	1.27298863397068	0.627087997029893	0.90605490635505	0.65887626060509	0.859332479590203	0.800924443732992	0.032921116599418	0.156767221901991	0.578108156665469	0.285213798059648	0.58700143729788	0.605169780812073	0.00545965895681117	0.50322740468839	0.602974474711901	0.111710509905113	0.00559974001986328	0.627796522982784	0.604634937179211	0.113889596596513	0.0224222159720608	0.0316055696839244	1.23379002642642	0.189198878960444	0.0489025862711354	0.111081581119172	5.96106180015122	0.169046244614822	0	0.604634937179211	TRUE	0.437819764461321	LGMA
598381	LAMN-(LGMA+MHNA+GCA)/3	LAMN	B.cells	Fibroblasts	LAMB2	RPSA	-1.14	0.232	-0.454	0.27	1	0.693	1	0.0163447809316882	up	0.291326879041651	LAMB2_RPSA	LAMB2_RPSA_B.cells_Fibroblasts	0.00820129227447203	1.57975084497389	0.012955998400475	0.0106430155210643	0.940219964310427	0.0100067756733704	0.176990542322262	0.20634857114243	0.191669556732346	-0.648245308858754	-0.568636235841013	0.162497999039539	0.628501680806787	0.147470785977269	0.155894829518169	0.0369498895700608	0.159266765388193	0.587787459575997	0.289637980596479	0.593648939992814	0.607797340998922	0.0163447809316882	0.291326879041651	0.564220711616315	0.218277133958737	0.00109968732038831	-0.107739164785452	0.470813614476588	0.0438857163776107	0.0307039852489209	0.0355062347128527	1.86866302480875	0.272280947171198	0.71505502472227	0.873517156309225	10.3967724392126	0.814515413492485	0	0.564220711616315	TRUE	0.437819252153875	LGMA
598382	LAMN-(LGMA+MHNA+GCA)/3	LAMN	B.cells	Fibroblasts	LAMB2	RPSA	-1.14	0.232	-0.454	0.27	1	0.693	1	0.00109968732038831	down	-0.107739164785452	LAMB2_RPSA	LAMB2_RPSA_B.cells_Fibroblasts	0.00820129227447203	1.57975084497389	0.012955998400475	0.0106430155210643	0.940219964310427	0.0100067756733704	0.176990542322262	0.20634857114243	0.191669556732346	-0.648245308858754	-0.568636235841013	0.162497999039539	0.628501680806787	0.147470785977269	0.155894829518169	0.0369498895700608	0.159266765388193	0.587787459575997	0.289637980596479	0.593648939992814	0.607797340998922	0.0163447809316882	0.291326879041651	0.564220711616315	0.218277133958737	0.00109968732038831	-0.107739164785452	0.470813614476588	0.0438857163776107	0.0307039852489209	0.0355062347128527	1.86866302480875	0.272280947171198	0.71505502472227	0.873517156309225	10.3967724392126	0.814515413492485	0	0.564220711616315	TRUE	0.437819252153875	LGMA
598383	MHNA-(LGMA+LAMN+GCA)/3	MHNA	B.cells	Macrophages	ADAM15	ITGB1	0.889	-0.145	0.372	0.511	1	0.804	0.992	-0.00251808061318186	up	-0.403692423121762	ADAM15_ITGB1	ADAM15_ITGB1_B.cells_Macrophages	0.00605596009536072	0.390286594053325	0.00236356003934118	0.00702428931321342	0.420720522415438	0.00295526266945233	0.714769094866929	0.0345408446629282	0.374654969764929	0.25921381978024	0.291579099865287	0.769489354890347	0.420781975348167	0.716623979510165	0.67296302225068	-0.0137378729314746	-0.0947439512515487	0.404150197628458	0.187522457779375	0.383803449514912	0.367925799496946	-0.00251808061318186	-0.403692423121762	0.437111006245396	0.0336075014578622	0.0325465466268995	0.139690938957225	0.51583036119592	0.533080470121388	0.012955433627798	0.0147393188832747	1.64124352614071	0.208025980814741	0.206450245293811	0.350726129059234	7.37935555952505	0.576881382431024	0	0.51583036119592	TRUE	0.437818529377255	LGMA
598384	MHNA-(LGMA+LAMN+GCA)/3	MHNA	B.cells	Macrophages	ADAM15	ITGB1	0.889	-0.145	0.372	0.511	1	0.804	0.992	0.0325465466268995	down	0.139690938957225	ADAM15_ITGB1	ADAM15_ITGB1_B.cells_Macrophages	0.00605596009536072	0.390286594053325	0.00236356003934118	0.00702428931321342	0.420720522415438	0.00295526266945233	0.714769094866929	0.0345408446629282	0.374654969764929	0.25921381978024	0.291579099865287	0.769489354890347	0.420781975348167	0.716623979510165	0.67296302225068	-0.0137378729314746	-0.0947439512515487	0.404150197628458	0.187522457779375	0.383803449514912	0.367925799496946	-0.00251808061318186	-0.403692423121762	0.437111006245396	0.0336075014578622	0.0325465466268995	0.139690938957225	0.51583036119592	0.533080470121388	0.012955433627798	0.0147393188832747	1.64124352614071	0.208025980814741	0.206450245293811	0.350726129059234	7.37935555952505	0.576881382431024	0	0.51583036119592	TRUE	0.437818529377255	LGMA
598385	LGMA-(LAMN+MHNA+GCA)/3	LGMA	Macrophages	iCAFs	SIGLEC7	BOC	-0.872	-0.124	-0.498	0.586	1	0.787	1	0.0071609677647443	up	0.714576868819759	SIGLEC7_BOC	SIGLEC7_BOC_Macrophages_iCAFs	0.00758764722831547	0.307631567769136	0.00233419981252583	0.00884473507712944	0.357072962290852	0.00315821575466842	1.001	0.262803994133876	0.631901997066938	-0.202393278832225	-0.232102383981909	0.201036497518809	0.359232431567152	0.233352008964303	0.281315031214983	-0.012899133187476	-0.104025267640935	0.413672296083363	0.202434423284226	0.386228889687388	0.360627021200144	0.0071609677647443	0.714576868819759	0.641627456049854	0.128366523182004	0.00777073124429774	-0.0453438158899632	0.482165651173843	0.147662047672326	0.108215536354365	0.142515761234071	1.4291402946467	0.282231627421084	0.552998584735534	0.559665479080886	6.73297312799659	0.855803110211479	0	0.641627456049854	TRUE	0.437815930307467	MHNA
598386	LGMA-(LAMN+MHNA+GCA)/3	LGMA	Macrophages	iCAFs	SIGLEC7	BOC	-0.872	-0.124	-0.498	0.586	1	0.787	1	0.00777073124429774	down	-0.0453438158899632	SIGLEC7_BOC	SIGLEC7_BOC_Macrophages_iCAFs	0.00758764722831547	0.307631567769136	0.00233419981252583	0.00884473507712944	0.357072962290852	0.00315821575466842	1.001	0.262803994133876	0.631901997066938	-0.202393278832225	-0.232102383981909	0.201036497518809	0.359232431567152	0.233352008964303	0.281315031214983	-0.012899133187476	-0.104025267640935	0.413672296083363	0.202434423284226	0.386228889687388	0.360627021200144	0.0071609677647443	0.714576868819759	0.641627456049854	0.128366523182004	0.00777073124429774	-0.0453438158899632	0.482165651173843	0.147662047672326	0.108215536354365	0.142515761234071	1.4291402946467	0.282231627421084	0.552998584735534	0.559665479080886	6.73297312799659	0.855803110211479	0	0.641627456049854	TRUE	0.437815930307467	MHNA
598387	LAMN-(LGMA+MHNA+GCA)/3	LAMN	C1Qhi.monocytes	CD8..T.cells	CADM1	NECTIN3	-2.16	0.234	-0.963	0.00296	0.126	0.357	1	0.00617830609713722	up	-1.97364515090452	CADM1_NECTIN3	CADM1_NECTIN3_C1Qhi.monocytes_CD8..T.cells	0.0750238750736657	0.0799145389951894	0.00599549839014468	0.0912492646898625	0.0938992988769622	0.00856824197741644	0.637645667210595	0.523461688274655	0.580553677742625	-5.46200990411269	-2.52870828894106	0.0835400992476389	0.968184728669761	0.0256923323195134	0.00766367856571154	0.104675637429747	0.447331783887807	0.588685770750988	0.592862917714696	0.661157024793388	0.767809019044197	0.00617830609713722	-1.97364515090452	0.149987716210757	0.118746149910534	0.00896867037728461	-2.24991775261398	0.0810715844763	0.166297471116352	0.171652252615288	0.276176368580451	4.33163427267646	0.504533025234745	0.437058758974998	0.402862575724049	5.08236914829825	0.779610013633215	0.5	0.149987716210757	TRUE	0.437814552524179	GCA
598388	LAMN-(LGMA+MHNA+GCA)/3	LAMN	C1Qhi.monocytes	CD8..T.cells	CADM1	NECTIN3	-2.16	0.234	-0.963	0.00296	0.126	0.357	1	0.00896867037728461	down	-2.24991775261398	CADM1_NECTIN3	CADM1_NECTIN3_C1Qhi.monocytes_CD8..T.cells	0.0750238750736657	0.0799145389951894	0.00599549839014468	0.0912492646898625	0.0938992988769622	0.00856824197741644	0.637645667210595	0.523461688274655	0.580553677742625	-5.46200990411269	-2.52870828894106	0.0835400992476389	0.968184728669761	0.0256923323195134	0.00766367856571154	0.104675637429747	0.447331783887807	0.588685770750988	0.592862917714696	0.661157024793388	0.767809019044197	0.00617830609713722	-1.97364515090452	0.149987716210757	0.118746149910534	0.00896867037728461	-2.24991775261398	0.0810715844763	0.166297471116352	0.171652252615288	0.276176368580451	4.33163427267646	0.504533025234745	0.437058758974998	0.402862575724049	5.08236914829825	0.779610013633215	0.5	0.149987716210757	TRUE	0.437814552524179	GCA
598389	LGMA-(LAMN+MHNA+GCA)/3	LGMA	Endothelial	Endothelial	SEMA3G	PLXNA4	-1.18	-0.516	-0.848	0.0452	1	0.474	1	0.0191436234645749	up	0.418715841377908	SEMA3G_PLXNA4	SEMA3G_PLXNA4_Endothelial_Endothelial	0.0744059071272684	0.0245925938767839	0.00182983425601461	0.0570999269221912	0.0337715495760542	0.00192835301284185	0.623093931583111	0.623093931583111	0.623093931583111	-1.58693664692257	-1.34486156518862	0.157335521050104	0.87592044181207	0.0878421642388346	0.0426204578197535	-0.167298375696172	-0.324221658325915	0.260667445203018	0.48598634567014	0.236166007905138	0.226172296083363	0.0191436234645749	0.418715841377908	0.587518443664427	0.245678131455672	0.00227101739553485	-0.420797848435016	0.413856585978568	0.0621072030475164	0.753116250133818	0.623404677686823	5.04237723253796	0.892855915201783	0.0840049565456529	0.106675875329044	3.22532987717883	0.459202805915855	0.25	0.587518443664427	TRUE	0.43781364088367	GCA
598390	LGMA-(LAMN+MHNA+GCA)/3	LGMA	Endothelial	Endothelial	SEMA3G	PLXNA4	-1.18	-0.516	-0.848	0.0452	1	0.474	1	0.00227101739553485	down	-0.420797848435016	SEMA3G_PLXNA4	SEMA3G_PLXNA4_Endothelial_Endothelial	0.0744059071272684	0.0245925938767839	0.00182983425601461	0.0570999269221912	0.0337715495760542	0.00192835301284185	0.623093931583111	0.623093931583111	0.623093931583111	-1.58693664692257	-1.34486156518862	0.157335521050104	0.87592044181207	0.0878421642388346	0.0426204578197535	-0.167298375696172	-0.324221658325915	0.260667445203018	0.48598634567014	0.236166007905138	0.226172296083363	0.0191436234645749	0.418715841377908	0.587518443664427	0.245678131455672	0.00227101739553485	-0.420797848435016	0.413856585978568	0.0621072030475164	0.753116250133818	0.623404677686823	5.04237723253796	0.892855915201783	0.0840049565456529	0.106675875329044	3.22532987717883	0.459202805915855	0.25	0.587518443664427	TRUE	0.43781364088367	GCA
598391	MHNA-(LGMA+LAMN+GCA)/3	MHNA	Endothelial	Macrophages	NECTIN3	PVR	-0.438	-0.226	-0.332	0.724	1	0.891	1	-0.00252532763822528	up	-0.408826370003675	NECTIN3_PVR	NECTIN3_PVR_Endothelial_Macrophages	0.0257145647438658	0.0715620763988376	0.00184018764676338	0.0357847280924204	0.0804412160344364	0.00287856704321595	0.243146692749466	0.0345408446629282	0.138843768706197	-0.0614345080056497	-0.140261433802853	0.299903953897871	0.244577397150632	0.309868736993757	0.336781655194493	-0.0113276388876663	-0.0501222959631252	0.365590190441969	0.110739310097018	0.390675530003593	0.40697987782968	-0.00252532763822528	-0.408826370003675	0.436172076242274	0.0335365522305506	0.0273837640375967	-0.862322999048809	0.333526724839008	0.452767007565726	0.141313156163828	0.154148566334322	2.51981584374511	0.387031354906304	0.908276708475669	0.867081144336032	3.72559943692788	0.713473385481213	0.333333333333333	0.436172076242274	TRUE	0.437812967632448	LAMN
598392	MHNA-(LGMA+LAMN+GCA)/3	MHNA	Endothelial	Macrophages	NECTIN3	PVR	-0.438	-0.226	-0.332	0.724	1	0.891	1	0.0273837640375967	down	-0.862322999048809	NECTIN3_PVR	NECTIN3_PVR_Endothelial_Macrophages	0.0257145647438658	0.0715620763988376	0.00184018764676338	0.0357847280924204	0.0804412160344364	0.00287856704321595	0.243146692749466	0.0345408446629282	0.138843768706197	-0.0614345080056497	-0.140261433802853	0.299903953897871	0.244577397150632	0.309868736993757	0.336781655194493	-0.0113276388876663	-0.0501222959631252	0.365590190441969	0.110739310097018	0.390675530003593	0.40697987782968	-0.00252532763822528	-0.408826370003675	0.436172076242274	0.0335365522305506	0.0273837640375967	-0.862322999048809	0.333526724839008	0.452767007565726	0.141313156163828	0.154148566334322	2.51981584374511	0.387031354906304	0.908276708475669	0.867081144336032	3.72559943692788	0.713473385481213	0.333333333333333	0.436172076242274	TRUE	0.437812967632448	LAMN
598393	GCA-(LGMA+LAMN+MHNA)/3	GCA	Macrophages	Epithelial	TIMP3	CD44	1.38	-1.56	-0.0900000000000001	0.0477	1	0.181	0.573	0.00395769977283757	up	-0.386305736663439	TIMP3_CD44	TIMP3_CD44_Macrophages_Epithelial	0.115670553732785	0.0927546244061076	0.010728978766331	0.0677966101694915	0.0957215665236052	0.00648959773041391	0.0811229763135111	0.635265500900704	0.358194238607107	1.82364463692464	1.32148162095989	0.844605410597087	0.872518809028334	0.888346406275012	0.916599967984633	-1.15802142320407	-0.742321425130815	0.0991510959396335	0.762778476464247	0.0872260150916277	0.0965459935321595	0.00395769977283757	-0.386305736663439	0.440290797923433	0.0970061528871737	0.00618614615332045	-0.273891300058739	0.440584355880583	0.123011868593673	0.127693957053291	0.113331240610038	3.74755213471794	0.394261186863822	0.040906166718057	0.0707580836342708	5.64075280872954	0.344672502666488	0.5	0.440584355880583	TRUE	0.437812596261391	LGMA
598394	GCA-(LGMA+LAMN+MHNA)/3	GCA	Macrophages	Epithelial	TIMP3	CD44	1.38	-1.56	-0.0900000000000001	0.0477	1	0.181	0.573	0.00618614615332045	down	-0.273891300058739	TIMP3_CD44	TIMP3_CD44_Macrophages_Epithelial	0.115670553732785	0.0927546244061076	0.010728978766331	0.0677966101694915	0.0957215665236052	0.00648959773041391	0.0811229763135111	0.635265500900704	0.358194238607107	1.82364463692464	1.32148162095989	0.844605410597087	0.872518809028334	0.888346406275012	0.916599967984633	-1.15802142320407	-0.742321425130815	0.0991510959396335	0.762778476464247	0.0872260150916277	0.0965459935321595	0.00395769977283757	-0.386305736663439	0.440290797923433	0.0970061528871737	0.00618614615332045	-0.273891300058739	0.440584355880583	0.123011868593673	0.127693957053291	0.113331240610038	3.74755213471794	0.394261186863822	0.040906166718057	0.0707580836342708	5.64075280872954	0.344672502666488	0.5	0.440584355880583	TRUE	0.437812596261391	LGMA
598395	LGMA-(LAMN+MHNA+GCA)/3	LGMA	NK.cells	C1Qhi.monocytes	CD59	SIGLEC1	0.0538	-0.671	-0.3086	0.909	1	0.112	0.924	0.0440069660337332	up	0.0204486589721862	CD59_SIGLEC1	CD59_SIGLEC1_NK.cells_C1Qhi.monocytes	0.0515246537897262	0.109936416625442	0.005664435805509	0.0583418658843068	0.1461775638477	0.00852827182529719	0.260586388381787	0.475378729342036	0.367982558861911	0.00222926308265815	0.0414361167780325	0.499859932767728	0.0941251800864415	0.503201536737634	0.508344005122459	-0.637974706788308	-0.950781977329818	0.220423104563421	0.83652982393101	0.127829680201222	0.0624550844412504	0.0440069660337332	0.0204486589721862	0.514680719507818	0.489093178746762	0.00905152490789813	-0.396387926856864	0.418297659398903	0.167586375719033	0.0151693801783345	0.0221829864643593	4.37592727151755	0.14677744737789	0.410790178680682	0.442733660094509	5.53068626102669	0.850962050017663	0.5	0.514680719507818	TRUE	0.437811141881964	LAMN
598396	LGMA-(LAMN+MHNA+GCA)/3	LGMA	NK.cells	C1Qhi.monocytes	CD59	SIGLEC1	0.0538	-0.671	-0.3086	0.909	1	0.112	0.924	0.00905152490789813	down	-0.396387926856864	CD59_SIGLEC1	CD59_SIGLEC1_NK.cells_C1Qhi.monocytes	0.0515246537897262	0.109936416625442	0.005664435805509	0.0583418658843068	0.1461775638477	0.00852827182529719	0.260586388381787	0.475378729342036	0.367982558861911	0.00222926308265815	0.0414361167780325	0.499859932767728	0.0941251800864415	0.503201536737634	0.508344005122459	-0.637974706788308	-0.950781977329818	0.220423104563421	0.83652982393101	0.127829680201222	0.0624550844412504	0.0440069660337332	0.0204486589721862	0.514680719507818	0.489093178746762	0.00905152490789813	-0.396387926856864	0.418297659398903	0.167586375719033	0.0151693801783345	0.0221829864643593	4.37592727151755	0.14677744737789	0.410790178680682	0.442733660094509	5.53068626102669	0.850962050017663	0.5	0.514680719507818	TRUE	0.437811141881964	LAMN
598397	MHNA-(LGMA+LAMN+GCA)/3	MHNA	NK.cells	iCAFs	MMP2	F2R	-3	0.823	-1.0885	0.00458	0.84	0.232	0.834	0.0336740932690238	up	0.13198642499705	MMP2_F2R	MMP2_F2R_NK.cells_iCAFs	0.00915510240556758	0.105007511539922	0.000961354521501808	0.00833333333333333	NA	NA	0.220650162690461	0.001	0.110825081345231	-7.01740356598839	-2.33913452199613	0.0559268448855451	0.961081319033136	0.0176084520569874	0.00980470625900432	0.52220338843479	0.6345120151091	0.782204455623428	0.712338303988502	0.807716492993173	0.831746316924183	0.0336740932690238	0.13198642499705	0.53507948042427	0.387933139396521	-0.00067942003865671	-0.304359003253486	0.435041146476831	0.0162095030582233	0.00969075856863829	0.0120411464553252	1.20012895989598	0.126438968958036	0.486475401080494	NA	5.89381414024009	0.906598096250479	0	0.53507948042427	TRUE	0.437810492268885	LAMN
598398	MHNA-(LGMA+LAMN+GCA)/3	MHNA	NK.cells	iCAFs	MMP2	F2R	-3	0.823	-1.0885	0.00458	0.84	0.232	0.834	-0.00067942003865671	down	-0.304359003253486	MMP2_F2R	MMP2_F2R_NK.cells_iCAFs	0.00915510240556758	0.105007511539922	0.000961354521501808	0.00833333333333333	NA	NA	0.220650162690461	0.001	0.110825081345231	-7.01740356598839	-2.33913452199613	0.0559268448855451	0.961081319033136	0.0176084520569874	0.00980470625900432	0.52220338843479	0.6345120151091	0.782204455623428	0.712338303988502	0.807716492993173	0.831746316924183	0.0336740932690238	0.13198642499705	0.53507948042427	0.387933139396521	-0.00067942003865671	-0.304359003253486	0.435041146476831	0.0162095030582233	0.00969075856863829	0.0120411464553252	1.20012895989598	0.126438968958036	0.486475401080494	NA	5.89381414024009	0.906598096250479	0	0.53507948042427	TRUE	0.437810492268885	LAMN
598399	MHNA-(LGMA+LAMN+GCA)/3	MHNA	B.cells	Tregs	HSP90B1	LRP1	0.504	-0.371	0.0665	0.211	1	0.818	1	0.0134807217092194	up	0.287467982487267	HSP90B1_LRP1	HSP90B1_LRP1_B.cells_Tregs	0.470995694148524	0.0161281376565382	0.00759628339086413	0.456565787816906	0.0143174902969423	0.00653687623698437	0.714769094866929	0.591672972047092	0.653221033457011	0.340561642529963	0.675717544702307	0.673963502481191	0.683348007043381	0.741395870017608	0.814270850008004	-0.0323685243379392	-0.087246696328677	0.308839381961912	0.175619834710744	0.342615882141574	0.373809737693137	0.0134807217092194	0.287467982487267	0.563514971210894	0.190237657402334	0.00606871532745562	0.0756772587352062	0.504183889786265	0.121185086994247	0.385479061500474	0.532992228529099	7.99845060384273	0.569887134011019	0.0162904795850566	0.0163007744826001	2.36440315238602	0.189108205575376	0	0.563514971210894	TRUE	0.437809463067166	LGMA
598400	MHNA-(LGMA+LAMN+GCA)/3	MHNA	B.cells	Tregs	HSP90B1	LRP1	0.504	-0.371	0.0665	0.211	1	0.818	1	0.00606871532745562	down	0.0756772587352062	HSP90B1_LRP1	HSP90B1_LRP1_B.cells_Tregs	0.470995694148524	0.0161281376565382	0.00759628339086413	0.456565787816906	0.0143174902969423	0.00653687623698437	0.714769094866929	0.591672972047092	0.653221033457011	0.340561642529963	0.675717544702307	0.673963502481191	0.683348007043381	0.741395870017608	0.814270850008004	-0.0323685243379392	-0.087246696328677	0.308839381961912	0.175619834710744	0.342615882141574	0.373809737693137	0.0134807217092194	0.287467982487267	0.563514971210894	0.190237657402334	0.00606871532745562	0.0756772587352062	0.504183889786265	0.121185086994247	0.385479061500474	0.532992228529099	7.99845060384273	0.569887134011019	0.0162904795850566	0.0163007744826001	2.36440315238602	0.189108205575376	0	0.563514971210894	TRUE	0.437809463067166	LGMA
598401	GCA-(LGMA+LAMN+MHNA)/3	GCA	SPP1..macrophages	B.cells	CXCL8	SDC2	0.915	-0.463	0.226	0.137	0.575	0.782	0.994	0.00221251898953798	up	-1.18013803374292	CXCL8_SDC2	CXCL8_SDC2_SPP1..macrophages_B.cells	0.567401391350139	0.010729586082894	0.00608798207204514	0.322222222222222	0.00666666666666667	0.00214814814814815	0.0480350794940855	0.0711544356316257	0.0595947575628556	0.789900681051888	0.863279432843593	0.774651832879782	0.759184408516088	0.818432847766928	0.853909876740836	-0.0494452733332904	-0.106793246940152	0.277016708587855	0.207150556952928	0.318181818181818	0.358224038807043	0.00221251898953798	-1.18013803374292	0.295109521545056	0.0799206278127891	0.00441027571353369	-3.09157067631862	0.001	0.0953860095530387	0.480899768199176	0.494851288347366	8.2192168073831	0.757188795744472	0.0269953311237698	0.0195668449197861	1.705779426396	0.22374589665407	0	0.295109521545056	TRUE	0.437808262263883	LGMA
598402	GCA-(LGMA+LAMN+MHNA)/3	GCA	SPP1..macrophages	B.cells	CXCL8	SDC2	0.915	-0.463	0.226	0.137	0.575	0.782	0.994	0.00441027571353369	down	-3.09157067631862	CXCL8_SDC2	CXCL8_SDC2_SPP1..macrophages_B.cells	0.567401391350139	0.010729586082894	0.00608798207204514	0.322222222222222	0.00666666666666667	0.00214814814814815	0.0480350794940855	0.0711544356316257	0.0595947575628556	0.789900681051888	0.863279432843593	0.774651832879782	0.759184408516088	0.818432847766928	0.853909876740836	-0.0494452733332904	-0.106793246940152	0.277016708587855	0.207150556952928	0.318181818181818	0.358224038807043	0.00221251898953798	-1.18013803374292	0.295109521545056	0.0799206278127891	0.00441027571353369	-3.09157067631862	0.001	0.0953860095530387	0.480899768199176	0.494851288347366	8.2192168073831	0.757188795744472	0.0269953311237698	0.0195668449197861	1.705779426396	0.22374589665407	0	0.295109521545056	TRUE	0.437808262263883	LGMA
598403	LAMN-(LGMA+MHNA+GCA)/3	LAMN	Endothelial	Fibroblasts	EFNA5	EPHA3	1.62	-1.65	-0.0149999999999999	0.0748	0.947	0.112	1	0.0152727634502482	up	0.0506363518151901	EFNA5_EPHA3	EFNA5_EPHA3_Endothelial_Fibroblasts	0.126855701093647	0.00823788735157123	0.00104502297551405	0.11551277304702	0.00766597472595506	0.000885517998703435	0.060706862958961	0.20634857114243	0.133527717050696	1.82427941145957	1.12609840213554	0.871018088682568	0.833460060829198	0.888426444693453	0.894409316471906	-1.5687902625942	-0.950781977329818	0.092997664390945	0.83652982393101	0.0680919870643191	0.0624550844412504	0.0152727634502482	0.0506363518151901	0.520201643503969	0.207781956763001	-0.00078577106314353	-0.897543435477709	0.327118816334419	0.0145550814599603	0.136450812983522	0.156533111331033	6.33231875147623	0.664341435003798	0.0224706403037827	0.0251881339433307	2.01177981586227	0.262957320500778	0	0.520201643503969	TRUE	0.437807359273069	GCA
598404	LAMN-(LGMA+MHNA+GCA)/3	LAMN	Endothelial	Fibroblasts	EFNA5	EPHA3	1.62	-1.65	-0.0149999999999999	0.0748	0.947	0.112	1	-0.00078577106314353	down	-0.897543435477709	EFNA5_EPHA3	EFNA5_EPHA3_Endothelial_Fibroblasts	0.126855701093647	0.00823788735157123	0.00104502297551405	0.11551277304702	0.00766597472595506	0.000885517998703435	0.060706862958961	0.20634857114243	0.133527717050696	1.82427941145957	1.12609840213554	0.871018088682568	0.833460060829198	0.888426444693453	0.894409316471906	-1.5687902625942	-0.950781977329818	0.092997664390945	0.83652982393101	0.0680919870643191	0.0624550844412504	0.0152727634502482	0.0506363518151901	0.520201643503969	0.207781956763001	-0.00078577106314353	-0.897543435477709	0.327118816334419	0.0145550814599603	0.136450812983522	0.156533111331033	6.33231875147623	0.664341435003798	0.0224706403037827	0.0251881339433307	2.01177981586227	0.262957320500778	0	0.520201643503969	TRUE	0.437807359273069	GCA
598405	GCA-(LGMA+LAMN+MHNA)/3	GCA	NK.cells	NK.cells	CD99	CD81	-0.355	-0.498	-0.4265	0.187	1	0.132	1	0.00439716919258531	up	0.0362159951149083	CD99_CD81	CD99_CD81_NK.cells_NK.cells	0.497884726317077	0.233137623003581	0.116075661623352	0.428238352250179	0.248313358203032	0.106337303358575	0.397778729953697	0.397778729953697	0.397778729953697	-0.258496229679543	-0.728158393463501	0.325956459100368	0.707179446134144	0.216824075556267	0.119157195453818	-0.437954182259487	-0.87942606879415	0.265765361121092	0.813577973409989	0.158282429033417	0.0732348185411427	0.00439716919258531	0.0362159951149083	0.51756435373977	0.101308610181214	0.00413817594249813	-0.486083761979537	0.401978647967312	0.0911531613951967	0.387873713176588	0.442653413285176	8.06069795563025	0.675356428516323	0.113935453883504	0.196450695431156	6.70842832837357	0.322962122820281	1	0.51756435373977	TRUE	0.437807240397197	MHNA
598406	GCA-(LGMA+LAMN+MHNA)/3	GCA	NK.cells	NK.cells	CD99	CD81	-0.355	-0.498	-0.4265	0.187	1	0.132	1	0.00413817594249813	down	-0.486083761979537	CD99_CD81	CD99_CD81_NK.cells_NK.cells	0.497884726317077	0.233137623003581	0.116075661623352	0.428238352250179	0.248313358203032	0.106337303358575	0.397778729953697	0.397778729953697	0.397778729953697	-0.258496229679543	-0.728158393463501	0.325956459100368	0.707179446134144	0.216824075556267	0.119157195453818	-0.437954182259487	-0.87942606879415	0.265765361121092	0.813577973409989	0.158282429033417	0.0732348185411427	0.00439716919258531	0.0362159951149083	0.51756435373977	0.101308610181214	0.00413817594249813	-0.486083761979537	0.401978647967312	0.0911531613951967	0.387873713176588	0.442653413285176	8.06069795563025	0.675356428516323	0.113935453883504	0.196450695431156	6.70842832837357	0.322962122820281	1	0.51756435373977	TRUE	0.437807240397197	MHNA
598407	GCA-(LGMA+LAMN+MHNA)/3	GCA	B.cells	Endothelial	HMGB1	TLR4	-0.339	-0.0817	-0.21035	0.367	0.896	0.898	1	0.00201173881751854	up	-0.100056042330682	HMGB1_TLR4	HMGB1_TLR4_B.cells_Endothelial	0.97312743034901	0.0429291095565481	0.0417754940699347	0.800589970501475	0.0534798080105925	0.0428153979176248	0.0711544356316257	0.391834343333059	0.231494389482342	-0.147578204218542	-0.435333935747911	0.330658716183768	0.543801024491756	0.25472226668801	0.195233712181847	-0.00381732329428123	-0.0467236633326956	0.433794466403162	0.105169780812073	0.417939274164571	0.409719726913403	0.00201173881751854	-0.100056042330682	0.492642026437368	0.0779549663201203	0.0121064069412048	-1.12603536790935	0.285547627970115	0.215108840504262	0.528173797967588	0.691434254903189	8.75983995818407	0.333025917119631	0.179072949779441	0.16736471020371	4.22671764434519	0.647532550205501	0.5	0.492642026437368	TRUE	0.437800691746107	MHNA
598408	GCA-(LGMA+LAMN+MHNA)/3	GCA	B.cells	Endothelial	HMGB1	TLR4	-0.339	-0.0817	-0.21035	0.367	0.896	0.898	1	0.0121064069412048	down	-1.12603536790935	HMGB1_TLR4	HMGB1_TLR4_B.cells_Endothelial	0.97312743034901	0.0429291095565481	0.0417754940699347	0.800589970501475	0.0534798080105925	0.0428153979176248	0.0711544356316257	0.391834343333059	0.231494389482342	-0.147578204218542	-0.435333935747911	0.330658716183768	0.543801024491756	0.25472226668801	0.195233712181847	-0.00381732329428123	-0.0467236633326956	0.433794466403162	0.105169780812073	0.417939274164571	0.409719726913403	0.00201173881751854	-0.100056042330682	0.492642026437368	0.0779549663201203	0.0121064069412048	-1.12603536790935	0.285547627970115	0.215108840504262	0.528173797967588	0.691434254903189	8.75983995818407	0.333025917119631	0.179072949779441	0.16736471020371	4.22671764434519	0.647532550205501	0.5	0.492642026437368	TRUE	0.437800691746107	MHNA
598409	GCA-(LGMA+LAMN+MHNA)/3	GCA	Macrophages	Macrophages	LAMA2	ITGB1	3.11	-1.01	1.05	0.00337	0.45	0.0867	1	0.000897662482189348	up	-1.28386608995117	LAMA2_ITGB1	LAMA2_ITGB1_Macrophages_Macrophages	0.162388945271131	0.273152995018579	0.0443570267587176	0.0932203389830508	0.331567796610169	0.0309088623958633	0.0811229763135111	0.0811229763135111	0.0811229763135111	7.68907100829014	2.47237009912866	0.957979830318553	0.966063710581079	0.975908436049304	0.974387706098927	-1.07260071154903	-1.06198090252379	0.157900646784046	0.866757994969457	0.0920768954365792	0.0497439813151276	0.000897662482189348	-1.28386608995117	0.276139051772075	0.0670480279993481	0.00698452951266556	-2.05966981562344	0.115684766396497	0.135431708268635	0.112963443836036	0.123799300054739	4.14951392906622	0.383260585603254	0.0862127953181858	0.215259363078427	6.55700439507439	0.428496637567548	0.5	0.276139051772075	TRUE	0.437800428582037	LAMN
598410	GCA-(LGMA+LAMN+MHNA)/3	GCA	Macrophages	Macrophages	LAMA2	ITGB1	3.11	-1.01	1.05	0.00337	0.45	0.0867	1	0.00698452951266556	down	-2.05966981562344	LAMA2_ITGB1	LAMA2_ITGB1_Macrophages_Macrophages	0.162388945271131	0.273152995018579	0.0443570267587176	0.0932203389830508	0.331567796610169	0.0309088623958633	0.0811229763135111	0.0811229763135111	0.0811229763135111	7.68907100829014	2.47237009912866	0.957979830318553	0.966063710581079	0.975908436049304	0.974387706098927	-1.07260071154903	-1.06198090252379	0.157900646784046	0.866757994969457	0.0920768954365792	0.0497439813151276	0.000897662482189348	-1.28386608995117	0.276139051772075	0.0670480279993481	0.00698452951266556	-2.05966981562344	0.115684766396497	0.135431708268635	0.112963443836036	0.123799300054739	4.14951392906622	0.383260585603254	0.0862127953181858	0.215259363078427	6.55700439507439	0.428496637567548	0.5	0.276139051772075	TRUE	0.437800428582037	LAMN
598411	LAMN-(LGMA+MHNA+GCA)/3	LAMN	Epithelial	NK.cells	SEMA5A	PLXNA3	-0.697	-0.397	-0.547	0.557	1	0.415	1	0.0155832358234163	up	1.74543367455604	SEMA5A_PLXNA3	SEMA5A_PLXNA3_Epithelial_NK.cells	0.0241146973822968	0.0377010616090588	0.000909149691693783	0.027027027027027	0.0440883248457414	0.0011915763471822	0.224577196182587	0.439766549598653	0.33217187289062	-0.177138928963911	-0.254144804826271	0.236053305586682	0.382723707379542	0.242996638386425	0.270749959980791	-0.151634905605299	-0.381951903287907	0.299541861300755	0.538604922745239	0.243262666187567	0.201962809917355	0.0155832358234163	1.74543367455604	0.83015733493074	0.210821517802998	0.00417272030892368	-0.0912847044393422	0.473807293348317	0.091690541699604	0.0512818463087432	0.0558488079590468	2.29725106309797	0.281819009066458	0.23825879813012	0.294922165638276	3.98599721427255	0.79176933689704	0	0.83015733493074	TRUE	0.437799936234005	MHNA
598412	LAMN-(LGMA+MHNA+GCA)/3	LAMN	Epithelial	NK.cells	SEMA5A	PLXNA3	-0.697	-0.397	-0.547	0.557	1	0.415	1	0.00417272030892368	down	-0.0912847044393422	SEMA5A_PLXNA3	SEMA5A_PLXNA3_Epithelial_NK.cells	0.0241146973822968	0.0377010616090588	0.000909149691693783	0.027027027027027	0.0440883248457414	0.0011915763471822	0.224577196182587	0.439766549598653	0.33217187289062	-0.177138928963911	-0.254144804826271	0.236053305586682	0.382723707379542	0.242996638386425	0.270749959980791	-0.151634905605299	-0.381951903287907	0.299541861300755	0.538604922745239	0.243262666187567	0.201962809917355	0.0155832358234163	1.74543367455604	0.83015733493074	0.210821517802998	0.00417272030892368	-0.0912847044393422	0.473807293348317	0.091690541699604	0.0512818463087432	0.0558488079590468	2.29725106309797	0.281819009066458	0.23825879813012	0.294922165638276	3.98599721427255	0.79176933689704	0	0.83015733493074	TRUE	0.437799936234005	MHNA
598413	LAMN-(LGMA+MHNA+GCA)/3	LAMN	B.cells	CD8..T.cells	SEMA4A	PLXND1	-0.998	0.484	-0.257	0.454	1	0.149	1	0.0119821402875036	up	-0.248329967028673	SEMA4A_PLXND1	SEMA4A_PLXND1_B.cells_CD8..T.cells	0.0260287384545303	0.0732840203542755	0.00190749059869792	0.0278640059127864	0.094377572335629	0.00262973723359439	0.176990542322262	0.523461688274655	0.350226115298458	-0.34225825884861	-0.342944147142896	0.18232751720826	0.468104690251321	0.195213702577237	0.230410597086602	0.400177846088459	0.826813731587726	0.689251706791232	0.795140136543299	0.782114624505929	0.875875853395616	0.0119821402875036	-0.248329967028673	0.465524714984454	0.175566369074071	0.0189570271851935	0.291053055278115	0.543368764770312	0.321678703350829	0.0211711865916377	0.0341390880803624	3.55109019849458	0.240909736696021	0.16397550502412	0.206738255374328	4.81749248830754	0.634672787122467	0	0.543368764770312	TRUE	0.43779711378721	LGMA
598414	LAMN-(LGMA+MHNA+GCA)/3	LAMN	B.cells	CD8..T.cells	SEMA4A	PLXND1	-0.998	0.484	-0.257	0.454	1	0.149	1	0.0189570271851935	down	0.291053055278115	SEMA4A_PLXND1	SEMA4A_PLXND1_B.cells_CD8..T.cells	0.0260287384545303	0.0732840203542755	0.00190749059869792	0.0278640059127864	0.094377572335629	0.00262973723359439	0.176990542322262	0.523461688274655	0.350226115298458	-0.34225825884861	-0.342944147142896	0.18232751720826	0.468104690251321	0.195213702577237	0.230410597086602	0.400177846088459	0.826813731587726	0.689251706791232	0.795140136543299	0.782114624505929	0.875875853395616	0.0119821402875036	-0.248329967028673	0.465524714984454	0.175566369074071	0.0189570271851935	0.291053055278115	0.543368764770312	0.321678703350829	0.0211711865916377	0.0341390880803624	3.55109019849458	0.240909736696021	0.16397550502412	0.206738255374328	4.81749248830754	0.634672787122467	0	0.543368764770312	TRUE	0.43779711378721	LGMA
598415	LAMN-(LGMA+MHNA+GCA)/3	LAMN	C1Qhi.monocytes	Tregs	MMP9	ITGB2	-2.28	0.457	-0.9115	0.0092	0.21	0.331	1	0.00378546782601387	up	-0.367478859853104	MMP9_ITGB2	MMP9_ITGB2_C1Qhi.monocytes_Tregs	0.0109748043228508	0.195702467407372	0.002147796285295	0.00805028431991982	0.230416666666667	0.00185491967871486	0.637645667210595	0.223854363600918	0.430750015405757	-4.64256375365213	-2.03621217265444	0.0787377941411878	0.945894029133984	0.0319353289578998	0.015127261085321	0.219438606844497	0.480172006224281	0.679931728350701	0.617117319439454	0.72597017606899	0.780834531081567	0.00378546782601387	-0.367478859853104	0.443733981093982	0.0953199818759947	0.00594794935044092	0.903903640415567	0.654869100221081	0.119306422997614	0.0453663662539014	0.0684328849233149	2.54555776201207	0.334528494356344	0.15306786831631	0.25033237845293	6.29050443391079	0.641150851656215	0	0.654869100221081	TRUE	0.437793473375096	MHNA
598416	LAMN-(LGMA+MHNA+GCA)/3	LAMN	C1Qhi.monocytes	Tregs	MMP9	ITGB2	-2.28	0.457	-0.9115	0.0092	0.21	0.331	1	0.00594794935044092	down	0.903903640415567	MMP9_ITGB2	MMP9_ITGB2_C1Qhi.monocytes_Tregs	0.0109748043228508	0.195702467407372	0.002147796285295	0.00805028431991982	0.230416666666667	0.00185491967871486	0.637645667210595	0.223854363600918	0.430750015405757	-4.64256375365213	-2.03621217265444	0.0787377941411878	0.945894029133984	0.0319353289578998	0.015127261085321	0.219438606844497	0.480172006224281	0.679931728350701	0.617117319439454	0.72597017606899	0.780834531081567	0.00378546782601387	-0.367478859853104	0.443733981093982	0.0953199818759947	0.00594794935044092	0.903903640415567	0.654869100221081	0.119306422997614	0.0453663662539014	0.0684328849233149	2.54555776201207	0.334528494356344	0.15306786831631	0.25033237845293	6.29050443391079	0.641150851656215	0	0.654869100221081	TRUE	0.437793473375096	MHNA
598417	LAMN-(LGMA+MHNA+GCA)/3	LAMN	B.cells	Endothelial	COL4A1	ITGA1	-5.53	0.838	-2.346	0.0236	1	0.078	0.947	0.00920748394921387	up	0.104604523786266	COL4A1_ITGA1	COL4A1_ITGA1_B.cells_Endothelial	0.00140883573284542	0.301349166272549	0.000424551473507942	0.00203252032520325	0.281685795384426	0.000572532104439889	0.176990542322262	0.060706862958961	0.118848702640611	-8.99779662357531	-1.62708799702989	0.0183688170321754	0.912818152713302	0.0114855130462622	0.0279934368496879	0.928424722945377	1.10790539730952	0.785842615882142	0.877874595759971	0.862468559108875	0.922161336687028	0.00920748394921387	0.104604523786266	0.530071698072666	0.148402157266158	-0.000272067949652222	-0.29858811588748	0.436091085716122	0.0225463681462514	0.00208449316994882	0.00356471380146782	0.424598268073181	0.0426043999811188	0.824307857312112	0.718501554281084	7.31646863303458	0.958001431587013	0	0.530071698072666	TRUE	0.43779284233933	LGMA
598418	LAMN-(LGMA+MHNA+GCA)/3	LAMN	B.cells	Endothelial	COL4A1	ITGA1	-5.53	0.838	-2.346	0.0236	1	0.078	0.947	-0.000272067949652222	down	-0.29858811588748	COL4A1_ITGA1	COL4A1_ITGA1_B.cells_Endothelial	0.00140883573284542	0.301349166272549	0.000424551473507942	0.00203252032520325	0.281685795384426	0.000572532104439889	0.176990542322262	0.060706862958961	0.118848702640611	-8.99779662357531	-1.62708799702989	0.0183688170321754	0.912818152713302	0.0114855130462622	0.0279934368496879	0.928424722945377	1.10790539730952	0.785842615882142	0.877874595759971	0.862468559108875	0.922161336687028	0.00920748394921387	0.104604523786266	0.530071698072666	0.148402157266158	-0.000272067949652222	-0.29858811588748	0.436091085716122	0.0225463681462514	0.00208449316994882	0.00356471380146782	0.424598268073181	0.0426043999811188	0.824307857312112	0.718501554281084	7.31646863303458	0.958001431587013	0	0.530071698072666	TRUE	0.43779284233933	LGMA
598419	LAMN-(LGMA+MHNA+GCA)/3	LAMN	iCAFs	NK.cells	CALR	LRP1	-0.201	0.441	0.12	0.71	1	0.544	1	0.0085686321958282	up	-0.453116028294463	CALR_LRP1	CALR_LRP1_iCAFs_NK.cells	0.396071493733645	0.0293462066580326	0.0116231959064632	0.467025401820838	0.0352504513243338	0.0164628561941129	0.900388818556685	0.439766549598653	0.670077684077669	-0.0298970719074659	-0.148741651280925	0.384104370097647	0.256763246358252	0.351048503281575	0.330738754602209	0.116600885233103	0.26440110030182	0.674137621272009	0.420566834351419	0.669511318720805	0.677236794825728	0.0085686321958282	-0.453116028294463	0.428072091970187	0.142147723481569	0.00424886916367091	-0.0312216142007803	0.48473500537507	0.092875131228334	0.328715912183539	0.582147908969097	7.70725194485232	0.523714332682795	0.031396643771394	0.0444764185224824	3.74299380602289	0.366295090428332	0	0.48473500537507	TRUE	0.437791490706362	LGMA
598420	LAMN-(LGMA+MHNA+GCA)/3	LAMN	iCAFs	NK.cells	CALR	LRP1	-0.201	0.441	0.12	0.71	1	0.544	1	0.00424886916367091	down	-0.0312216142007803	CALR_LRP1	CALR_LRP1_iCAFs_NK.cells	0.396071493733645	0.0293462066580326	0.0116231959064632	0.467025401820838	0.0352504513243338	0.0164628561941129	0.900388818556685	0.439766549598653	0.670077684077669	-0.0298970719074659	-0.148741651280925	0.384104370097647	0.256763246358252	0.351048503281575	0.330738754602209	0.116600885233103	0.26440110030182	0.674137621272009	0.420566834351419	0.669511318720805	0.677236794825728	0.0085686321958282	-0.453116028294463	0.428072091970187	0.142147723481569	0.00424886916367091	-0.0312216142007803	0.48473500537507	0.092875131228334	0.328715912183539	0.582147908969097	7.70725194485232	0.523714332682795	0.031396643771394	0.0444764185224824	3.74299380602289	0.366295090428332	0	0.48473500537507	TRUE	0.437791490706362	LGMA
598421	GCA-(LGMA+LAMN+MHNA)/3	GCA	CD4..T.cells	NK.cells	LAMA2	ITGA1	-1.6	0.8	-0.4	0.144	1	0.0266	1	0.002290693597901	up	-0.939837138443185	LAMA2_ITGA1	LAMA2_ITGA1_CD4..T.cells_NK.cells	0.00900335362625661	0.259493260730058	0.00233630958998312	0.0117444925626059	0.222140646083022	0.00260892916577453	0.3059809126524	0.397778729953697	0.351879821303048	-1.3466200126476	-0.84163750790475	0.115855610693133	0.751540739554986	0.09868736993757	0.0981271010084841	1.26009469069515	1.57511836336893	0.777308659719727	0.942373338124326	0.889328063241107	0.960743801652893	0.002290693597901	-0.939837138443185	0.339057331205651	0.0806859664207706	0.00194138623456109	-1.77701047276242	0.167111023157317	0.0569793830306715	0.00720760530457462	0.016471038637269	1.61640545859918	0.149906138824665	0.709954476699537	0.566829947569963	7.20074128925862	0.942864179010366	0	0.339057331205651	TRUE	0.437790042832327	MHNA
598422	GCA-(LGMA+LAMN+MHNA)/3	GCA	CD4..T.cells	NK.cells	LAMA2	ITGA1	-1.6	0.8	-0.4	0.144	1	0.0266	1	0.00194138623456109	down	-1.77701047276242	LAMA2_ITGA1	LAMA2_ITGA1_CD4..T.cells_NK.cells	0.00900335362625661	0.259493260730058	0.00233630958998312	0.0117444925626059	0.222140646083022	0.00260892916577453	0.3059809126524	0.397778729953697	0.351879821303048	-1.3466200126476	-0.84163750790475	0.115855610693133	0.751540739554986	0.09868736993757	0.0981271010084841	1.26009469069515	1.57511836336893	0.777308659719727	0.942373338124326	0.889328063241107	0.960743801652893	0.002290693597901	-0.939837138443185	0.339057331205651	0.0806859664207706	0.00194138623456109	-1.77701047276242	0.167111023157317	0.0569793830306715	0.00720760530457462	0.016471038637269	1.61640545859918	0.149906138824665	0.709954476699537	0.566829947569963	7.20074128925862	0.942864179010366	0	0.339057331205651	TRUE	0.437790042832327	MHNA
598423	LAMN-(LGMA+MHNA+GCA)/3	LAMN	Tregs	B.cells	JAM3	ITGAM	-2.12	-0.165	-1.1425	0.00943	1	0.747	1	-0.000690101260386775	up	-0.641907375663006	JAM3_ITGAM	JAM3_ITGAM_Tregs_B.cells	0.0216721419203136	0.0400441388340076	0.000867842259887352	0.0254166666666667	0.0507021433850702	0.00128867947770387	0.223854363600918	0.176990542322262	0.20042245296159	-4.29403521139686	-2.02548830726267	0.0860813190331359	0.945173683368017	0.0348967504402113	0.0153673763406435	-0.0209021007004592	-0.126679398184601	0.394066654689184	0.239152892561983	0.366421128278836	0.3425035932447	-0.000690101260386775	-0.641907375663006	0.393544687528472	0.0515036342634206	0.0242092043481753	3.63535952853959	1.001	0.403382808960243	0.102501627444181	0.110674657534247	3.14909806564107	0.47387581491368	0.0888011756825353	0.0942960904117759	3.82867475374542	0.5139489088719	0	1.001	TRUE	0.437788035534438	GCA
598424	LAMN-(LGMA+MHNA+GCA)/3	LAMN	Tregs	B.cells	JAM3	ITGAM	-2.12	-0.165	-1.1425	0.00943	1	0.747	1	0.0242092043481753	down	3.63535952853959	JAM3_ITGAM	JAM3_ITGAM_Tregs_B.cells	0.0216721419203136	0.0400441388340076	0.000867842259887352	0.0254166666666667	0.0507021433850702	0.00128867947770387	0.223854363600918	0.176990542322262	0.20042245296159	-4.29403521139686	-2.02548830726267	0.0860813190331359	0.945173683368017	0.0348967504402113	0.0153673763406435	-0.0209021007004592	-0.126679398184601	0.394066654689184	0.239152892561983	0.366421128278836	0.3425035932447	-0.000690101260386775	-0.641907375663006	0.393544687528472	0.0515036342634206	0.0242092043481753	3.63535952853959	1.001	0.403382808960243	0.102501627444181	0.110674657534247	3.14909806564107	0.47387581491368	0.0888011756825353	0.0942960904117759	3.82867475374542	0.5139489088719	0	1.001	TRUE	0.437788035534438	GCA
598425	LGMA-(LAMN+MHNA+GCA)/3	LGMA	Tregs	NK.cells	LGALS9	CD44	-0.3	0.0174	-0.1413	0.815	1	0.939	1	0.0402483116649563	up	-0.124532646446329	LGALS9_CD44	LGALS9_CD44_Tregs_NK.cells	0.0135022255527001	1.40669463543699	0.0189935082514435	0.0172202415102587	0.823215905214155	0.014175976702874	0.204322685818432	0.260586388381787	0.232454537100109	-0.026652717378007	-0.0888423912600234	0.344645429806307	0.170641908115896	0.356451096526333	0.37313910677125	0.00047561869456967	0.0273344077338891	0.482101149838304	0.0665199425080848	0.486929572403881	0.496788537549407	0.0402483116649563	-0.124532646446329	0.488165583944424	0.452295510517647	-0.00132386233153766	-0.63367486943068	0.37512633128614	0.00618440688899483	0.0156973565115461	0.0214805380683989	2.20275462839366	0.111330648608517	0.897950510993589	0.877950097047898	10.1703309606514	0.95999214866763	0	0.488165583944424	TRUE	0.437786453309674	MHNA
598426	LGMA-(LAMN+MHNA+GCA)/3	LGMA	Tregs	NK.cells	LGALS9	CD44	-0.3	0.0174	-0.1413	0.815	1	0.939	1	-0.00132386233153766	down	-0.63367486943068	LGALS9_CD44	LGALS9_CD44_Tregs_NK.cells	0.0135022255527001	1.40669463543699	0.0189935082514435	0.0172202415102587	0.823215905214155	0.014175976702874	0.204322685818432	0.260586388381787	0.232454537100109	-0.026652717378007	-0.0888423912600234	0.344645429806307	0.170641908115896	0.356451096526333	0.37313910677125	0.00047561869456967	0.0273344077338891	0.482101149838304	0.0665199425080848	0.486929572403881	0.496788537549407	0.0402483116649563	-0.124532646446329	0.488165583944424	0.452295510517647	-0.00132386233153766	-0.63367486943068	0.37512633128614	0.00618440688899483	0.0156973565115461	0.0214805380683989	2.20275462839366	0.111330648608517	0.897950510993589	0.877950097047898	10.1703309606514	0.95999214866763	0	0.488165583944424	TRUE	0.437786453309674	MHNA
598427	LGMA-(LAMN+MHNA+GCA)/3	LGMA	Macrophages	Fibroblasts	RTN4	TNFRSF19	0.386	-1.47	-0.542	0.362	1	0.22	1	0.0172230719320958	up	0.464465810578507	RTN4_TNFRSF19	RTN4_TNFRSF19_Macrophages_Fibroblasts	0.901177126921939	0.00219088717412598	0.00197437740898898	0.79591937728776	0.00195490773891135	0.00155594895020935	1.001	0.231631743788032	0.616315871894016	0.170338491774198	0.441291429466834	0.635825196094125	0.548763406435089	0.680966864094765	0.741615975668321	-0.966638659191357	-0.657577319177794	0.106247754222063	0.723859144807761	0.0994430470715056	0.114332554796982	0.0172230719320958	0.464465810578507	0.595885499209094	0.22687570612597	0.00695760469431585	0.43676072731781	0.569878414437258	0.135012859449623	0.708530678659117	0.847455574577796	9.15362261232796	0.792250728850155	0.0436417023377759	0.028167467842224	0.920826875727936	0.220677392532093	0	0.595885499209094	TRUE	0.437786247451288	GCA
598428	LGMA-(LAMN+MHNA+GCA)/3	LGMA	Macrophages	Fibroblasts	RTN4	TNFRSF19	0.386	-1.47	-0.542	0.362	1	0.22	1	0.00695760469431585	down	0.43676072731781	RTN4_TNFRSF19	RTN4_TNFRSF19_Macrophages_Fibroblasts	0.901177126921939	0.00219088717412598	0.00197437740898898	0.79591937728776	0.00195490773891135	0.00155594895020935	1.001	0.231631743788032	0.616315871894016	0.170338491774198	0.441291429466834	0.635825196094125	0.548763406435089	0.680966864094765	0.741615975668321	-0.966638659191357	-0.657577319177794	0.106247754222063	0.723859144807761	0.0994430470715056	0.114332554796982	0.0172230719320958	0.464465810578507	0.595885499209094	0.22687570612597	0.00695760469431585	0.43676072731781	0.569878414437258	0.135012859449623	0.708530678659117	0.847455574577796	9.15362261232796	0.792250728850155	0.0436417023377759	0.028167467842224	0.920826875727936	0.220677392532093	0	0.595885499209094	TRUE	0.437786247451288	GCA
598429	GCA-(LGMA+LAMN+MHNA)/3	GCA	Epithelial	Endothelial	IGF1	ITGB4	-3.1	0.933	-1.0835	0.0251	0.316	0.0234	1	0.00181180302641169	up	-0.163217143811525	IGF1_ITGB4	IGF1_ITGB4_Epithelial_Endothelial	0.00106648354068155	0.263281696434874	0.000280785595810508	0.000858369098712446	0.296404336312479	0.000254424323015004	0.635265500900704	0.391834343333059	0.513549922116881	-4.96101146340878	-1.60032627851896	0.0539659036337442	0.910537057787738	0.0290939651032496	0.0287738114294862	1.52152160503634	1.63078414258986	0.806436399568811	0.946617858426159	0.903431548688466	0.963101868487244	0.00181180302641169	-0.163217143811525	0.481090708401822	0.0759975714158718	0.00781324650463582	-2.4041472321449	0.0530115007933615	0.148323425080757	0.00251886279354649	0.00251527771572675	1.18715094801399	0.137617026366317	0.428683713084224	0.502920386433031	6.89800776010567	0.862975139207104	0	0.481090708401822	TRUE	0.437785793733615	LGMA
598430	GCA-(LGMA+LAMN+MHNA)/3	GCA	Epithelial	Endothelial	IGF1	ITGB4	-3.1	0.933	-1.0835	0.0251	0.316	0.0234	1	0.00781324650463582	down	-2.4041472321449	IGF1_ITGB4	IGF1_ITGB4_Epithelial_Endothelial	0.00106648354068155	0.263281696434874	0.000280785595810508	0.000858369098712446	0.296404336312479	0.000254424323015004	0.635265500900704	0.391834343333059	0.513549922116881	-4.96101146340878	-1.60032627851896	0.0539659036337442	0.910537057787738	0.0290939651032496	0.0287738114294862	1.52152160503634	1.63078414258986	0.806436399568811	0.946617858426159	0.903431548688466	0.963101868487244	0.00181180302641169	-0.163217143811525	0.481090708401822	0.0759975714158718	0.00781324650463582	-2.4041472321449	0.0530115007933615	0.148323425080757	0.00251886279354649	0.00251527771572675	1.18715094801399	0.137617026366317	0.428683713084224	0.502920386433031	6.89800776010567	0.862975139207104	0	0.481090708401822	TRUE	0.437785793733615	LGMA
598431	MHNA-(LGMA+LAMN+GCA)/3	MHNA	Epithelial	Endothelial	FST	BMPR2	-0.0604	-0.0831	-0.07175	0.753	1	0.826	1	-0.00445612854889409	up	-1.77647786088914	FST_BMPR2	FST_BMPR2_Epithelial_Endothelial	0.00331874186298807	0.770060811124881	0.00255563305092669	0.00337542087542088	0.539616240973707	0.00182143192449879	0.197703809143393	0.243146692749466	0.220425250946429	-0.00744158343747769	-0.123205023799299	0.448035056827277	0.221006082919802	0.40319353289579	0.348407235473027	-0.00689895806767624	-0.0830199526796178	0.433165648580668	0.1674676607977	0.404464606539705	0.377919511318721	-0.00445612854889409	-1.77647786088914	0.186046968183511	0.0146337842832063	0.00836470205264801	-0.117659850446807	0.469008672446722	0.156901997534719	0.0204138715774581	0.0203628794403988	1.15096039325785	0.18505578869043	0.769809779269769	0.646465696207964	8.95482300968893	0.949992663693465	0	0.469008672446722	TRUE	0.437785609260084	LAMN
598432	MHNA-(LGMA+LAMN+GCA)/3	MHNA	Epithelial	Endothelial	FST	BMPR2	-0.0604	-0.0831	-0.07175	0.753	1	0.826	1	0.00836470205264801	down	-0.117659850446807	FST_BMPR2	FST_BMPR2_Epithelial_Endothelial	0.00331874186298807	0.770060811124881	0.00255563305092669	0.00337542087542088	0.539616240973707	0.00182143192449879	0.197703809143393	0.243146692749466	0.220425250946429	-0.00744158343747769	-0.123205023799299	0.448035056827277	0.221006082919802	0.40319353289579	0.348407235473027	-0.00689895806767624	-0.0830199526796178	0.433165648580668	0.1674676607977	0.404464606539705	0.377919511318721	-0.00445612854889409	-1.77647786088914	0.186046968183511	0.0146337842832063	0.00836470205264801	-0.117659850446807	0.469008672446722	0.156901997534719	0.0204138715774581	0.0203628794403988	1.15096039325785	0.18505578869043	0.769809779269769	0.646465696207964	8.95482300968893	0.949992663693465	0	0.469008672446722	TRUE	0.437785609260084	LAMN
598433	LAMN-(LGMA+MHNA+GCA)/3	LAMN	Epithelial	NK.cells	TFF2	CXCR4	-1.62	-0.31	-0.965	0.195	1	0.239	1	0.00876745252652641	up	-0.390800835279419	TFF2_CXCR4	TFF2_CXCR4_Epithelial_NK.cells	0.119290332427921	1.23513859166041	0.147340093193725	0.111003861003861	0.760609489936141	0.084430590099089	0.224577196182587	0.439766549598653	0.33217187289062	-1.15014392959272	-0.709965388637482	0.114474947975028	0.698795421802465	0.10905234512566	0.123459260445014	-0.192696650706077	-0.621602099051862	0.331229787998563	0.705353934602946	0.225161696011498	0.122394897592526	0.00876745252652641	-0.390800835279419	0.439468704696796	0.144094197897256	0.00508765076974001	0.630374879443261	0.605104036201431	0.105923415549078	0.109955166548893	0.207434341951729	3.55658431741759	0.332152131506023	0.528928701171384	0.775835163457058	9.91378662502269	0.874781092138559	0.5	0.605104036201431	TRUE	0.437784855791196	LGMA
598434	LAMN-(LGMA+MHNA+GCA)/3	LAMN	Epithelial	NK.cells	TFF2	CXCR4	-1.62	-0.31	-0.965	0.195	1	0.239	1	0.00508765076974001	down	0.630374879443261	TFF2_CXCR4	TFF2_CXCR4_Epithelial_NK.cells	0.119290332427921	1.23513859166041	0.147340093193725	0.111003861003861	0.760609489936141	0.084430590099089	0.224577196182587	0.439766549598653	0.33217187289062	-1.15014392959272	-0.709965388637482	0.114474947975028	0.698795421802465	0.10905234512566	0.123459260445014	-0.192696650706077	-0.621602099051862	0.331229787998563	0.705353934602946	0.225161696011498	0.122394897592526	0.00876745252652641	-0.390800835279419	0.439468704696796	0.144094197897256	0.00508765076974001	0.630374879443261	0.605104036201431	0.105923415549078	0.109955166548893	0.207434341951729	3.55658431741759	0.332152131506023	0.528928701171384	0.775835163457058	9.91378662502269	0.874781092138559	0.5	0.605104036201431	TRUE	0.437784855791196	LGMA
598435	MHNA-(LGMA+LAMN+GCA)/3	MHNA	Fibroblasts	SPP1..macrophages	SEMA4A	NRP1	-0.349	0.399	0.025	0.635	1	0.693	1	-0.0045833585561539	up	0.203540805592179	SEMA4A_NRP1	SEMA4A_NRP1_Fibroblasts_SPP1..macrophages	0.100147761687277	0.0730526156912719	0.00731605594688175	0.0704632097712383	0.063365539452496	0.0044649392987089	0.310731215249496	0.718445157367712	0.514588186308604	-0.0688319698731005	-0.197226274708024	0.327897390747559	0.320093644949576	0.304145990075236	0.300244117176245	0.0635474393898891	0.159266765388193	0.658372260150916	0.289637980596479	0.627515271289975	0.607797340998922	-0.0045833585561539	0.203540805592179	0.54816581659815	0.0133881875518799	0.0123086603867455	-0.145780178132987	0.463892538031526	0.218255142763598	0.120560062207996	0.113163847460234	5.37759496485838	0.479097517897597	0.0736019366833154	0.089207092801638	4.09046567752989	0.433396347998609	0	0.54816581659815	TRUE	0.437784588551123	LGMA
598436	MHNA-(LGMA+LAMN+GCA)/3	MHNA	Fibroblasts	SPP1..macrophages	SEMA4A	NRP1	-0.349	0.399	0.025	0.635	1	0.693	1	0.0123086603867455	down	-0.145780178132987	SEMA4A_NRP1	SEMA4A_NRP1_Fibroblasts_SPP1..macrophages	0.100147761687277	0.0730526156912719	0.00731605594688175	0.0704632097712383	0.063365539452496	0.0044649392987089	0.310731215249496	0.718445157367712	0.514588186308604	-0.0688319698731005	-0.197226274708024	0.327897390747559	0.320093644949576	0.304145990075236	0.300244117176245	0.0635474393898891	0.159266765388193	0.658372260150916	0.289637980596479	0.627515271289975	0.607797340998922	-0.0045833585561539	0.203540805592179	0.54816581659815	0.0133881875518799	0.0123086603867455	-0.145780178132987	0.463892538031526	0.218255142763598	0.120560062207996	0.113163847460234	5.37759496485838	0.479097517897597	0.0736019366833154	0.089207092801638	4.09046567752989	0.433396347998609	0	0.54816581659815	TRUE	0.437784588551123	LGMA
598437	GCA-(LGMA+LAMN+MHNA)/3	GCA	Fibroblasts	CD4..T.cells	DCN	LRP1	0.401	-1.22	-0.4095	0.537	1	0.32	1	-0.000883536024229241	up	-0.712526751197949	DCN_LRP1	DCN_LRP1_Fibroblasts_CD4..T.cells	2.04062862146199	0.00274879054180089	0.00560926065400289	0.793482435924296	0.00294985250737463	0.00234065615316902	0.570070300444639	0.3059809126524	0.438025606548519	0.108280311434478	0.270025714300444	0.641087722106611	0.399131583159917	0.64566992156235	0.662237874179606	-0.603717026449715	-0.494850021680094	0.131804707150557	0.628278835788717	0.132411067193676	0.158147682357169	-0.000883536024229241	-0.712526751197949	0.380629351235245	0.0496098851805092	0.016525327713733	0.652755237936893	0.609175856544049	0.28385061334905	1.001	0.902251084072669	11.671101638798	1.001	0.001	0.001	0.900839896596377	0.001	0	0.609175856544049	TRUE	0.437784518080186	LGMA
598438	GCA-(LGMA+LAMN+MHNA)/3	GCA	Fibroblasts	CD4..T.cells	DCN	LRP1	0.401	-1.22	-0.4095	0.537	1	0.32	1	0.016525327713733	down	0.652755237936893	DCN_LRP1	DCN_LRP1_Fibroblasts_CD4..T.cells	2.04062862146199	0.00274879054180089	0.00560926065400289	0.793482435924296	0.00294985250737463	0.00234065615316902	0.570070300444639	0.3059809126524	0.438025606548519	0.108280311434478	0.270025714300444	0.641087722106611	0.399131583159917	0.64566992156235	0.662237874179606	-0.603717026449715	-0.494850021680094	0.131804707150557	0.628278835788717	0.132411067193676	0.158147682357169	-0.000883536024229241	-0.712526751197949	0.380629351235245	0.0496098851805092	0.016525327713733	0.652755237936893	0.609175856544049	0.28385061334905	1.001	0.902251084072669	11.671101638798	1.001	0.001	0.001	0.900839896596377	0.001	0	0.609175856544049	TRUE	0.437784518080186	LGMA
598439	LAMN-(LGMA+MHNA+GCA)/3	LAMN	Epithelial	CD8..T.cells	GZMB	MCL1	0.555	-0.21	0.1725	0.659	1	0.378	1	0.010014208501763	up	-0.833340234276822	GZMB_MCL1	GZMB_MCL1_Epithelial_CD8..T.cells	0.0151469104613684	0.678394282491855	0.0102755774544084	0.0135135135135135	0.638412338938181	0.00862719376943488	0.224577196182587	0.523461688274655	0.374019442228621	0.100518594900325	0.18111458540599	0.688970705938851	0.300644309268449	0.641027693292781	0.609572594845526	-0.0887267220341827	-0.422508200162775	0.373877111031261	0.572314049586777	0.281934962270931	0.185231764283148	0.010014208501763	-0.833340234276822	0.358534186120853	0.156300085493765	0.020313222358187	0.63605998791513	0.606138369066668	0.342775995045828	0.0418081230140196	0.0552667393575277	2.04841611697793	0.252761255124862	0.521875171729915	0.616663178398995	8.325822660844	0.620081064947761	0	0.606138369066668	TRUE	0.437783050397943	MHNA
598440	LAMN-(LGMA+MHNA+GCA)/3	LAMN	Epithelial	CD8..T.cells	GZMB	MCL1	0.555	-0.21	0.1725	0.659	1	0.378	1	0.020313222358187	down	0.63605998791513	GZMB_MCL1	GZMB_MCL1_Epithelial_CD8..T.cells	0.0151469104613684	0.678394282491855	0.0102755774544084	0.0135135135135135	0.638412338938181	0.00862719376943488	0.224577196182587	0.523461688274655	0.374019442228621	0.100518594900325	0.18111458540599	0.688970705938851	0.300644309268449	0.641027693292781	0.609572594845526	-0.0887267220341827	-0.422508200162775	0.373877111031261	0.572314049586777	0.281934962270931	0.185231764283148	0.010014208501763	-0.833340234276822	0.358534186120853	0.156300085493765	0.020313222358187	0.63605998791513	0.606138369066668	0.342775995045828	0.0418081230140196	0.0552667393575277	2.04841611697793	0.252761255124862	0.521875171729915	0.616663178398995	8.325822660844	0.620081064947761	0	0.606138369066668	TRUE	0.437783050397943	MHNA
598441	MHNA-(LGMA+LAMN+GCA)/3	MHNA	Epithelial	Macrophages	ADAM10	TSPAN33	-0.504	-1.14	-0.822	0.7	1	0.386	0.927	-0.00235316111409628	up	-0.286859937650258	ADAM10_TSPAN33	ADAM10_TSPAN33_Epithelial_Macrophages	0.124970603154799	0.115350809737194	0.0144154602672516	0.124192684419957	0.159806295399516	0.0198467728128745	0.197703809143393	0.0345408446629282	0.11612232690316	-0.0780705878328146	-0.154901959985743	0.280954858331999	0.265127261085321	0.296582359532576	0.326536737634064	-0.471290472674199	-0.413412695328245	0.141484010061085	0.564790693496227	0.152308659719727	0.18904958677686	-0.00235316111409628	-0.286859937650258	0.458478100309991	0.0352220827458558	0.0287714018734234	-0.593004578535832	0.382525771194709	0.474353428733142	0.150878738380407	0.139089037326037	5.81241613276648	0.503264989544543	0.717266304724194	0.783901847290829	3.73096276672053	0.64370911955675	0.666666666666667	0.458478100309991	TRUE	0.43778147984484	LAMN
598442	MHNA-(LGMA+LAMN+GCA)/3	MHNA	Epithelial	Macrophages	ADAM10	TSPAN33	-0.504	-1.14	-0.822	0.7	1	0.386	0.927	0.0287714018734234	down	-0.593004578535832	ADAM10_TSPAN33	ADAM10_TSPAN33_Epithelial_Macrophages	0.124970603154799	0.115350809737194	0.0144154602672516	0.124192684419957	0.159806295399516	0.0198467728128745	0.197703809143393	0.0345408446629282	0.11612232690316	-0.0780705878328146	-0.154901959985743	0.280954858331999	0.265127261085321	0.296582359532576	0.326536737634064	-0.471290472674199	-0.413412695328245	0.141484010061085	0.564790693496227	0.152308659719727	0.18904958677686	-0.00235316111409628	-0.286859937650258	0.458478100309991	0.0352220827458558	0.0287714018734234	-0.593004578535832	0.382525771194709	0.474353428733142	0.150878738380407	0.139089037326037	5.81241613276648	0.503264989544543	0.717266304724194	0.783901847290829	3.73096276672053	0.64370911955675	0.666666666666667	0.458478100309991	TRUE	0.43778147984484	LAMN
598443	GCA-(LGMA+LAMN+MHNA)/3	GCA	B.cells	Macrophages	C3	CR1	-2.63	0.889	-0.8705	0.0383	0.852	0.399	1	0.00360975757195742	up	-0.0305569964511808	C3_CR1	C3_CR1_B.cells_Macrophages	0.0340591745468973	0.104265783516432	0.00355120652005518	0.0310324483775811	0.0879237288135593	0.00272848857557122	0.0711544356316257	0.0811229763135111	0.0761387059725684	-3.72618722446252	-1.41680122603138	0.06579157995838	0.887425964462942	0.0416599967984633	0.0379382103409637	0.354735095734481	0.399027104313252	0.796936758893281	0.553292310456342	0.769762845849802	0.747619475386274	0.00360975757195742	-0.0305569964511808	0.50535246946795	0.0935997578280128	0.0145513407214255	0.246858110188372	0.535328059054694	0.253142806531745	0.0190855546996772	0.0374683359227746	3.7410262101122	0.327265513142125	0.389388232861065	0.268551379243117	4.87863177763718	0.721052043949039	0	0.535328059054694	TRUE	0.437779750624601	LGMA
598444	GCA-(LGMA+LAMN+MHNA)/3	GCA	B.cells	Macrophages	C3	CR1	-2.63	0.889	-0.8705	0.0383	0.852	0.399	1	0.0145513407214255	down	0.246858110188372	C3_CR1	C3_CR1_B.cells_Macrophages	0.0340591745468973	0.104265783516432	0.00355120652005518	0.0310324483775811	0.0879237288135593	0.00272848857557122	0.0711544356316257	0.0811229763135111	0.0761387059725684	-3.72618722446252	-1.41680122603138	0.06579157995838	0.887425964462942	0.0416599967984633	0.0379382103409637	0.354735095734481	0.399027104313252	0.796936758893281	0.553292310456342	0.769762845849802	0.747619475386274	0.00360975757195742	-0.0305569964511808	0.50535246946795	0.0935997578280128	0.0145513407214255	0.246858110188372	0.535328059054694	0.253142806531745	0.0190855546996772	0.0374683359227746	3.7410262101122	0.327265513142125	0.389388232861065	0.268551379243117	4.87863177763718	0.721052043949039	0	0.535328059054694	TRUE	0.437779750624601	LGMA
598445	MHNA-(LGMA+LAMN+GCA)/3	MHNA	CD8..T.cells	Endothelial	ANXA2	EGFR	-0.196	0.311	0.0575	0.492	0.98	0.72	1	-0.0011907377231043	up	0.754348398462334	ANXA2_EGFR	ANXA2_EGFR_CD8..T.cells_Endothelial	0.392233383500198	0.0254363571043133	0.0099769884109441	0.442007343941248	0.0243979248504135	0.0107840619608095	0.223068359731449	0.243146692749466	0.233107526240458	-0.0603748398575974	-0.30803489723264	0.385625100048023	0.436629582199456	0.310989274851929	0.244297262686089	0.0443695936098755	0.142667503568732	0.622799137621272	0.264305605461732	0.603260869565217	0.594165468918433	-0.0011907377231043	0.754348398462334	0.648901135211401	0.046602344426422	0.0085377804356109	-0.0211512020986871	0.486567188218233	0.159594445645567	0.136077205958234	0.408156990803047	7.31634953788267	0.359634836990025	0.0337136558408064	0.03697246361047	2.78130992282315	0.309126780596992	0.333333333333333	0.648901135211401	TRUE	0.437776891654908	LAMN
598446	MHNA-(LGMA+LAMN+GCA)/3	MHNA	CD8..T.cells	Endothelial	ANXA2	EGFR	-0.196	0.311	0.0575	0.492	0.98	0.72	1	0.0085377804356109	down	-0.0211512020986871	ANXA2_EGFR	ANXA2_EGFR_CD8..T.cells_Endothelial	0.392233383500198	0.0254363571043133	0.0099769884109441	0.442007343941248	0.0243979248504135	0.0107840619608095	0.223068359731449	0.243146692749466	0.233107526240458	-0.0603748398575974	-0.30803489723264	0.385625100048023	0.436629582199456	0.310989274851929	0.244297262686089	0.0443695936098755	0.142667503568732	0.622799137621272	0.264305605461732	0.603260869565217	0.594165468918433	-0.0011907377231043	0.754348398462334	0.648901135211401	0.046602344426422	0.0085377804356109	-0.0211512020986871	0.486567188218233	0.159594445645567	0.136077205958234	0.408156990803047	7.31634953788267	0.359634836990025	0.0337136558408064	0.03697246361047	2.78130992282315	0.309126780596992	0.333333333333333	0.648901135211401	TRUE	0.437776891654908	LAMN
598447	LAMN-(LGMA+MHNA+GCA)/3	LAMN	SPP1..macrophages	SPP1..macrophages	LAMA2	ITGB1	3.85	-0.00524	1.92238	0.0683	0.878	0.995	1	0.00812785288382122	up	-0.465584834125548	LAMA2_ITGB1	LAMA2_ITGB1_SPP1..macrophages_SPP1..macrophages	0.0632973828406188	0.244380921086632	0.0154686727209636	0.0428571428571429	0.214285714285714	0.00918367346938775	0.117858340400099	0.117858340400099	0.117858340400099	4.4874802908261	1.16557929631847	0.977949415719545	0.8430646710421	0.949935969265247	0.899511765647511	-1.14070568923986e-05	-0.00217691925427455	0.470804886812792	0.0205713259072943	0.4549496945742	0.45452299676608	0.00812785288382122	-0.465584834125548	0.425791714676228	0.137832442188288	0.00575519445296524	-0.706162048921551	0.361938214924467	0.116307882390285	0.044642090025346	0.0574557821030877	3.56682603730894	0.329582343154942	0.0566783079584887	0.0370502925594648	4.1878096505212	0.001	0.5	0.425791714676228	TRUE	0.437776107328024	LGMA
598448	LAMN-(LGMA+MHNA+GCA)/3	LAMN	SPP1..macrophages	SPP1..macrophages	LAMA2	ITGB1	3.85	-0.00524	1.92238	0.0683	0.878	0.995	1	0.00575519445296524	down	-0.706162048921551	LAMA2_ITGB1	LAMA2_ITGB1_SPP1..macrophages_SPP1..macrophages	0.0632973828406188	0.244380921086632	0.0154686727209636	0.0428571428571429	0.214285714285714	0.00918367346938775	0.117858340400099	0.117858340400099	0.117858340400099	4.4874802908261	1.16557929631847	0.977949415719545	0.8430646710421	0.949935969265247	0.899511765647511	-1.14070568923986e-05	-0.00217691925427455	0.470804886812792	0.0205713259072943	0.4549496945742	0.45452299676608	0.00812785288382122	-0.465584834125548	0.425791714676228	0.137832442188288	0.00575519445296524	-0.706162048921551	0.361938214924467	0.116307882390285	0.044642090025346	0.0574557821030877	3.56682603730894	0.329582343154942	0.0566783079584887	0.0370502925594648	4.1878096505212	0.001	0.5	0.425791714676228	TRUE	0.437776107328024	LGMA
598449	LGMA-(LAMN+MHNA+GCA)/3	LGMA	CD4..T.cells	iCAFs	SPON1	APP	-0.871	-0.386	-0.6285	0.00701	0.694	0.381	1	0.00883148893591872	up	1.52268178232837	SPON1_APP	SPON1_APP_CD4..T.cells_iCAFs	0.0270438106513326	0.526854256903448	0.0142481467645454	0.0352582594205997	0.544495832913264	0.0191979753302914	0.225262262027145	0.262803994133876	0.244033128080511	-1.87637960635104	-2.15428198203334	0.201216583960301	0.952177044981591	0.0779574195613895	0.0127661277413158	-0.161762959389211	-0.419075024324381	0.303651634926339	0.569574200503054	0.238771110312612	0.186691519942508	0.00883148893591872	1.52268178232837	0.789419002479052	0.144721121874884	0.00565742686117771	-0.924834453820645	0.322153564160681	0.114786986693756	0.0484649075577591	0.0628738257241722	3.39049905434322	0.426918253831058	0.438401619596644	0.680435872609286	7.82375894531157	0.714261744223717	0.25	0.789419002479052	TRUE	0.43777489705801	LAMN
598450	LGMA-(LAMN+MHNA+GCA)/3	LGMA	CD4..T.cells	iCAFs	SPON1	APP	-0.871	-0.386	-0.6285	0.00701	0.694	0.381	1	0.00565742686117771	down	-0.924834453820645	SPON1_APP	SPON1_APP_CD4..T.cells_iCAFs	0.0270438106513326	0.526854256903448	0.0142481467645454	0.0352582594205997	0.544495832913264	0.0191979753302914	0.225262262027145	0.262803994133876	0.244033128080511	-1.87637960635104	-2.15428198203334	0.201216583960301	0.952177044981591	0.0779574195613895	0.0127661277413158	-0.161762959389211	-0.419075024324381	0.303651634926339	0.569574200503054	0.238771110312612	0.186691519942508	0.00883148893591872	1.52268178232837	0.789419002479052	0.144721121874884	0.00565742686117771	-0.924834453820645	0.322153564160681	0.114786986693756	0.0484649075577591	0.0628738257241722	3.39049905434322	0.426918253831058	0.438401619596644	0.680435872609286	7.82375894531157	0.714261744223717	0.25	0.789419002479052	TRUE	0.43777489705801	LAMN
598451	LAMN-(LGMA+MHNA+GCA)/3	LAMN	Tregs	Macrophages	CCL5	SDC4	-0.0671	-1.37	-0.71855	0.915	1	0.201	1	0.0129487138480257	up	0.365597603689097	CCL5_SDC4	CCL5_SDC4_Tregs_Macrophages	0.0747908370106035	0.0418078010380081	0.0031268404332054	0.0816666666666667	0.0530038759689922	0.00432864987080103	0.223854363600918	0.202118009648158	0.212986186624538	-0.00258864458814132	-0.0385789059335517	0.444253241555947	0.0894429326076517	0.424763886665599	0.417060188890668	-0.95462140133393	-0.696803942579511	0.1150287459576	0.74200503054258	0.100610851598994	0.106449874236435	0.0129487138480257	0.365597603689097	0.577803830672485	0.18502923788547	0.0185325676136951	1.30680606854701	0.728172050369215	0.315075710233791	0.0336347503671412	0.0842739849528921	4.97388752966094	0.43276619486623	0.0635022408921416	0.10563417588391	4.02314712684965	0.455423534667617	0.5	0.728172050369215	TRUE	0.437774146404252	MHNA
598452	LAMN-(LGMA+MHNA+GCA)/3	LAMN	Tregs	Macrophages	CCL5	SDC4	-0.0671	-1.37	-0.71855	0.915	1	0.201	1	0.0185325676136951	down	1.30680606854701	CCL5_SDC4	CCL5_SDC4_Tregs_Macrophages	0.0747908370106035	0.0418078010380081	0.0031268404332054	0.0816666666666667	0.0530038759689922	0.00432864987080103	0.223854363600918	0.202118009648158	0.212986186624538	-0.00258864458814132	-0.0385789059335517	0.444253241555947	0.0894429326076517	0.424763886665599	0.417060188890668	-0.95462140133393	-0.696803942579511	0.1150287459576	0.74200503054258	0.100610851598994	0.106449874236435	0.0129487138480257	0.365597603689097	0.577803830672485	0.18502923788547	0.0185325676136951	1.30680606854701	0.728172050369215	0.315075710233791	0.0336347503671412	0.0842739849528921	4.97388752966094	0.43276619486623	0.0635022408921416	0.10563417588391	4.02314712684965	0.455423534667617	0.5	0.728172050369215	TRUE	0.437774146404252	MHNA
598453	GCA-(LGMA+LAMN+MHNA)/3	GCA	SPP1..macrophages	Tregs	COL1A2	ITGA2	-1.97	0.643	-0.6635	0.00672	0.384	0.468	1	0.00570988612475914	up	0.645522737979586	COL1A2_ITGA2	COL1A2_ITGA2_SPP1..macrophages_Tregs	0.404775955703833	0.0554932148108173	0.0224623190601267	0.472222222222222	0.0428789032749429	0.0202483709909453	0.0480350794940855	0.298931809158155	0.17348344432612	-4.28008253208396	-2.17263072694617	0.0937449975988474	0.953077477189051	0.0351368656955339	0.0124659836721626	0.212031916473338	0.329754146925876	0.739804168163852	0.491690621631333	0.722781171397772	0.715167984189723	0.00570988612475914	0.645522737979586	0.628998382010591	0.114160263302113	0.00848611692011979	0.245562727635545	0.535092380746343	0.158790755824212	0.118806872770175	0.461472067614925	7.26293265918007	0.435733837644532	0.0675158812443673	0.0617363191042396	4.95650154072122	0.562431787167408	0	0.628998382010591	TRUE	0.437773740660877	LAMN
598454	GCA-(LGMA+LAMN+MHNA)/3	GCA	SPP1..macrophages	Tregs	COL1A2	ITGA2	-1.97	0.643	-0.6635	0.00672	0.384	0.468	1	0.00848611692011979	down	0.245562727635545	COL1A2_ITGA2	COL1A2_ITGA2_SPP1..macrophages_Tregs	0.404775955703833	0.0554932148108173	0.0224623190601267	0.472222222222222	0.0428789032749429	0.0202483709909453	0.0480350794940855	0.298931809158155	0.17348344432612	-4.28008253208396	-2.17263072694617	0.0937449975988474	0.953077477189051	0.0351368656955339	0.0124659836721626	0.212031916473338	0.329754146925876	0.739804168163852	0.491690621631333	0.722781171397772	0.715167984189723	0.00570988612475914	0.645522737979586	0.628998382010591	0.114160263302113	0.00848611692011979	0.245562727635545	0.535092380746343	0.158790755824212	0.118806872770175	0.461472067614925	7.26293265918007	0.435733837644532	0.0675158812443673	0.0617363191042396	4.95650154072122	0.562431787167408	0	0.628998382010591	TRUE	0.437773740660877	LAMN
598455	LGMA-(LAMN+MHNA+GCA)/3	LGMA	iCAFs	CD8..T.cells	COL4A1	ITGB1	-0.932	-0.193	-0.5625	0.0544	0.947	0.516	0.983	0.0266907028361795	up	0.318742014567429	COL4A1_ITGB1	COL4A1_ITGB1_iCAFs_CD8..T.cells	0.127108806454342	0.348834566363022	0.0443399453804216	0.107542973081964	0.369499055090931	0.039737026935455	0.262803994133876	0.272401410357726	0.267602702245801	-1.1784218254813	-1.26440110030182	0.191952137025772	0.862153833840243	0.107291499919962	0.0482831759244437	-0.0554586075859482	-0.287350298372789	0.381625044915559	0.44596658282429	0.31095041322314	0.244655048508803	0.0266907028361795	0.318742014567429	0.569234572078231	0.319564925921816	0.00364633857873738	-0.543634082778971	0.391508102242049	0.0835020234643221	0.0988457808999975	0.136701938078584	4.9572436731543	0.486737140468589	0.163899805907734	0.27289556959436	7.19449809449819	0.543525768710402	0.75	0.569234572078231	TRUE	0.437773669899002	LAMN
598456	LGMA-(LAMN+MHNA+GCA)/3	LGMA	iCAFs	CD8..T.cells	COL4A1	ITGB1	-0.932	-0.193	-0.5625	0.0544	0.947	0.516	0.983	0.00364633857873738	down	-0.543634082778971	COL4A1_ITGB1	COL4A1_ITGB1_iCAFs_CD8..T.cells	0.127108806454342	0.348834566363022	0.0443399453804216	0.107542973081964	0.369499055090931	0.039737026935455	0.262803994133876	0.272401410357726	0.267602702245801	-1.1784218254813	-1.26440110030182	0.191952137025772	0.862153833840243	0.107291499919962	0.0482831759244437	-0.0554586075859482	-0.287350298372789	0.381625044915559	0.44596658282429	0.31095041322314	0.244655048508803	0.0266907028361795	0.318742014567429	0.569234572078231	0.319564925921816	0.00364633857873738	-0.543634082778971	0.391508102242049	0.0835020234643221	0.0988457808999975	0.136701938078584	4.9572436731543	0.486737140468589	0.163899805907734	0.27289556959436	7.19449809449819	0.543525768710402	0.75	0.569234572078231	TRUE	0.437773669899002	LAMN
598457	LAMN-(LGMA+MHNA+GCA)/3	LAMN	Tregs	Endothelial	HLA.A	KLRD1	-0.305	-0.115	-0.21	0.364	1	0.91	1	0.00834601140179646	up	-0.245643982294804	HLA.A_KLRD1	HLA.A_KLRD1_Tregs_Endothelial	0.970869006737764	0.0314794721024386	0.0305624438127237	0.66625	0.0409107737874861	0.0272568030359126	0.223854363600918	0.060706862958961	0.142280613279939	-0.133864077987038	-0.438898616350944	0.342884584600608	0.546682407555627	0.261005282535617	0.193793020649912	-0.00471023988307423	-0.0409586076789064	0.417490118577075	0.0935141933165649	0.413312971613367	0.415828242903342	0.00834601140179646	-0.245643982294804	0.466015945554728	0.139968239731285	0.000442399263758959	0.154059456498227	0.518444529419962	0.0336607884804409	0.268476629575095	0.326360962566845	9.34824735136687	0.477882539997204	0.0763103067085809	0.133039625813605	3.82042534925309	0.476408478181478	0.5	0.518444529419962	TRUE	0.437769732902566	GCA
598458	LAMN-(LGMA+MHNA+GCA)/3	LAMN	Tregs	Endothelial	HLA.A	KLRD1	-0.305	-0.115	-0.21	0.364	1	0.91	1	0.000442399263758959	down	0.154059456498227	HLA.A_KLRD1	HLA.A_KLRD1_Tregs_Endothelial	0.970869006737764	0.0314794721024386	0.0305624438127237	0.66625	0.0409107737874861	0.0272568030359126	0.223854363600918	0.060706862958961	0.142280613279939	-0.133864077987038	-0.438898616350944	0.342884584600608	0.546682407555627	0.261005282535617	0.193793020649912	-0.00471023988307423	-0.0409586076789064	0.417490118577075	0.0935141933165649	0.413312971613367	0.415828242903342	0.00834601140179646	-0.245643982294804	0.466015945554728	0.139968239731285	0.000442399263758959	0.154059456498227	0.518444529419962	0.0336607884804409	0.268476629575095	0.326360962566845	9.34824735136687	0.477882539997204	0.0763103067085809	0.133039625813605	3.82042534925309	0.476408478181478	0.5	0.518444529419962	TRUE	0.437769732902566	GCA
598459	MHNA-(LGMA+LAMN+GCA)/3	MHNA	iCAFs	Epithelial	COL1A1	ITGA1	-0.196	-1.56	-0.878	0.759	0.987	0.233	0.993	0.00473504076015901	up	-0.278250047779741	COL1A1_ITGA1	COL1A1_ITGA1_iCAFs_Epithelial	2.27958955709483	0.0254283372879807	0.0579661721359658	NA	0.0251775329048056	NA	0.001	0.197703809143393	0.0993519045716963	-0.0234726119244858	-0.11975822410452	0.385625100048023	0.216423883464063	0.361973747398751	0.350428205538659	-0.98692476319941	-0.632644078973981	0.0991510959396335	0.711215415019763	0.0979608336327704	0.120036830758175	0.00473504076015901	-0.278250047779741	0.460052733649398	0.104616412556156	0.000272438822542905	-0.186700361289692	0.45644763341802	0.0310168438061422	0.638383059440199	NA	13.7083290661692	1.001	0.0704720683867514	0.0651314517386559	3.57836409532025	0.469053610795116	0	0.460052733649398	TRUE	0.437768538288502	LGMA
598460	MHNA-(LGMA+LAMN+GCA)/3	MHNA	iCAFs	Epithelial	COL1A1	ITGA1	-0.196	-1.56	-0.878	0.759	0.987	0.233	0.993	0.000272438822542905	down	-0.186700361289692	COL1A1_ITGA1	COL1A1_ITGA1_iCAFs_Epithelial	2.27958955709483	0.0254283372879807	0.0579661721359658	NA	0.0251775329048056	NA	0.001	0.197703809143393	0.0993519045716963	-0.0234726119244858	-0.11975822410452	0.385625100048023	0.216423883464063	0.361973747398751	0.350428205538659	-0.98692476319941	-0.632644078973981	0.0991510959396335	0.711215415019763	0.0979608336327704	0.120036830758175	0.00473504076015901	-0.278250047779741	0.460052733649398	0.104616412556156	0.000272438822542905	-0.186700361289692	0.45644763341802	0.0310168438061422	0.638383059440199	NA	13.7083290661692	1.001	0.0704720683867514	0.0651314517386559	3.57836409532025	0.469053610795116	0	0.460052733649398	TRUE	0.437768538288502	LGMA
598461	LAMN-(LGMA+MHNA+GCA)/3	LAMN	CD8..T.cells	B.cells	APP	CD74	-0.408	0.178	-0.115	0.428	1	0.646	1	-0.000237148635114003	up	-0.0404743880611929	APP_CD74	APP_CD74_CD8..T.cells_B.cells	0.0309783122952079	2.3570499336812	0.0730174289409753	0.0398492275237327	0.85970066518847	0.0342584074093997	0.523461688274655	0.176990542322262	0.350226115298458	-0.150370942242626	-0.368556230986828	0.308648151112534	0.490415399391708	0.253641748039059	0.220365775572275	0.033778611796875	0.189767482004916	0.564319080129357	0.331701401365433	0.587944664031621	0.630591987064319	-0.000237148635114003	-0.0404743880611929	0.503538711602992	0.0559380937249639	0.0152547406097451	0.558728514519453	0.592068895309722	0.264085060948824	0.00256518309716915	0.00531632656245267	3.65738013751036	0.0825890981085297	0.686903434269117	0.853195828208972	11.7481776425659	0.871093563196383	0	0.592068895309722	TRUE	0.43776619155525	LGMA
598462	LAMN-(LGMA+MHNA+GCA)/3	LAMN	CD8..T.cells	B.cells	APP	CD74	-0.408	0.178	-0.115	0.428	1	0.646	1	0.0152547406097451	down	0.558728514519453	APP_CD74	APP_CD74_CD8..T.cells_B.cells	0.0309783122952079	2.3570499336812	0.0730174289409753	0.0398492275237327	0.85970066518847	0.0342584074093997	0.523461688274655	0.176990542322262	0.350226115298458	-0.150370942242626	-0.368556230986828	0.308648151112534	0.490415399391708	0.253641748039059	0.220365775572275	0.033778611796875	0.189767482004916	0.564319080129357	0.331701401365433	0.587944664031621	0.630591987064319	-0.000237148635114003	-0.0404743880611929	0.503538711602992	0.0559380937249639	0.0152547406097451	0.558728514519453	0.592068895309722	0.264085060948824	0.00256518309716915	0.00531632656245267	3.65738013751036	0.0825890981085297	0.686903434269117	0.853195828208972	11.7481776425659	0.871093563196383	0	0.592068895309722	TRUE	0.43776619155525	LGMA
598463	LGMA-(LAMN+MHNA+GCA)/3	LGMA	Epithelial	CD4..T.cells	COL1A1	ITGA2	1.99	-1.25	0.37	0.0273	0.651	0.0391	0.842	0.0227581409636677	up	1.0352679340112	COL1A1_ITGA2	COL1A1_ITGA2_Epithelial_CD4..T.cells	0.62877455501536	0.00907033817075863	0.0057031978471576	0.296171741095866	0.0109168277075389	0.00323325586938539	0.261235324397914	0.225262262027145	0.24324879321253	3.1120363323889	1.56383735295924	0.903273571314231	0.906875300144069	0.927765327357131	0.93702977429166	-1.75977905325517	-1.40782324260413	0.128166546891843	0.924609234638879	0.0618936399568811	0.0250404240028746	0.0227581409636677	1.0352679340112	0.700277549197895	0.281064682782343	0.00372382681996687	-0.68354268134479	0.366053519916674	0.0847074488047932	0.168115114698157	0.271442130527468	7.86347402338274	0.471366172486664	0.0118719874793563	0.0164632670289996	2.1038054386392	0.239301801696979	0	0.700277549197895	TRUE	0.437763760296699	LAMN
598464	LGMA-(LAMN+MHNA+GCA)/3	LGMA	Epithelial	CD4..T.cells	COL1A1	ITGA2	1.99	-1.25	0.37	0.0273	0.651	0.0391	0.842	0.00372382681996687	down	-0.68354268134479	COL1A1_ITGA2	COL1A1_ITGA2_Epithelial_CD4..T.cells	0.62877455501536	0.00907033817075863	0.0057031978471576	0.296171741095866	0.0109168277075389	0.00323325586938539	0.261235324397914	0.225262262027145	0.24324879321253	3.1120363323889	1.56383735295924	0.903273571314231	0.906875300144069	0.927765327357131	0.93702977429166	-1.75977905325517	-1.40782324260413	0.128166546891843	0.924609234638879	0.0618936399568811	0.0250404240028746	0.0227581409636677	1.0352679340112	0.700277549197895	0.281064682782343	0.00372382681996687	-0.68354268134479	0.366053519916674	0.0847074488047932	0.168115114698157	0.271442130527468	7.86347402338274	0.471366172486664	0.0118719874793563	0.0164632670289996	2.1038054386392	0.239301801696979	0	0.700277549197895	TRUE	0.437763760296699	LAMN
598465	LGMA-(LAMN+MHNA+GCA)/3	LGMA	Fibroblasts	Fibroblasts	SLC6A8	LIFR	0.661	-0.474	0.0935	0.458	1	0.393	1	0.0188172578337974	up	0.876457287440289	SLC6A8_LIFR	SLC6A8_LIFR_Fibroblasts_Fibroblasts	0.0173072913328194	0.0376807847388436	0.000652152319124424	0.0227062419863817	0.0424987441180915	0.000964986768062701	0.231631743788032	0.231631743788032	0.231631743788032	0.224167919039442	0.339134521996131	0.717924603809829	0.465023211141348	0.704137986233392	0.696914518969105	-0.192257931122048	-0.405607449624573	0.272974308300395	0.558098275242544	0.225341358246497	0.192238591448078	0.0188172578337974	0.876457287440289	0.671233212684421	0.242482973554881	0.00654093597200303	0.227001986182083	0.531715490932634	0.128531062618409	0.066483881456269	0.0840990724245137	2.99898942606977	0.390551439901969	0.0527946371822369	0.0879510812991353	3.68824422137783	0.405883834198431	0	0.671233212684421	TRUE	0.437762636008823	GCA
598466	LGMA-(LAMN+MHNA+GCA)/3	LGMA	Fibroblasts	Fibroblasts	SLC6A8	LIFR	0.661	-0.474	0.0935	0.458	1	0.393	1	0.00654093597200303	down	0.227001986182083	SLC6A8_LIFR	SLC6A8_LIFR_Fibroblasts_Fibroblasts	0.0173072913328194	0.0376807847388436	0.000652152319124424	0.0227062419863817	0.0424987441180915	0.000964986768062701	0.231631743788032	0.231631743788032	0.231631743788032	0.224167919039442	0.339134521996131	0.717924603809829	0.465023211141348	0.704137986233392	0.696914518969105	-0.192257931122048	-0.405607449624573	0.272974308300395	0.558098275242544	0.225341358246497	0.192238591448078	0.0188172578337974	0.876457287440289	0.671233212684421	0.242482973554881	0.00654093597200303	0.227001986182083	0.531715490932634	0.128531062618409	0.066483881456269	0.0840990724245137	2.99898942606977	0.390551439901969	0.0527946371822369	0.0879510812991353	3.68824422137783	0.405883834198431	0	0.671233212684421	TRUE	0.437762636008823	GCA
598467	LAMN-(LGMA+MHNA+GCA)/3	LAMN	Tregs	Macrophages	CD226	MCAM	0.65	-4.88	-2.115	0.0746	1	1	1	0.00820371343921278	up	-1.17155078687709	CD226_MCAM	CD226_MCAM_Tregs_Macrophages	0.507810550958079	0	0	0.43375	0	0	0.223854363600918	0.202118009648158	0.212986186624538	0.732719762142765	1.12726117252733	0.715743556907316	0.833800224107572	0.811549543781015	0.894509364494958	0	0	0.0205488681279195	0.00862378727991376	0.46496586417535	0.46496586417535	0.00820371343921278	-1.17155078687709	0.296680013782703	0.138575125945583	0.00579156765962577	-0.728885187849634	0.357804030060455	0.116873712564349	1.001	1.001	8.07619881696174	1.001	0.001	0.001	0	0.001	0	0.357804030060455	TRUE	0.437761428529678	MHNA
598468	LAMN-(LGMA+MHNA+GCA)/3	LAMN	Tregs	Macrophages	CD226	MCAM	0.65	-4.88	-2.115	0.0746	1	1	1	0.00579156765962577	down	-0.728885187849634	CD226_MCAM	CD226_MCAM_Tregs_Macrophages	0.507810550958079	0	0	0.43375	0	0	0.223854363600918	0.202118009648158	0.212986186624538	0.732719762142765	1.12726117252733	0.715743556907316	0.833800224107572	0.811549543781015	0.894509364494958	0	0	0.0205488681279195	0.00862378727991376	0.46496586417535	0.46496586417535	0.00820371343921278	-1.17155078687709	0.296680013782703	0.138575125945583	0.00579156765962577	-0.728885187849634	0.357804030060455	0.116873712564349	1.001	1.001	8.07619881696174	1.001	0.001	0.001	0	0.001	0	0.357804030060455	TRUE	0.437761428529678	MHNA
598469	GCA-(LGMA+LAMN+MHNA)/3	GCA	CD4..T.cells	SPP1..macrophages	CCN1	ITGB2	-1.09	0.0916	-0.4992	0.241	1	0.883	1	0.00250788508523795	up	0.427313252679263	CCN1_ITGB2	CCN1_ITGB2_CD4..T.cells_SPP1..macrophages	0.00794669239501005	0.741307083993577	0.00589093936673884	0.0106084855331701	0.522222222222222	0.00553998688954441	0.3059809126524	0.0480350794940855	0.177007996073243	-0.673601423593394	-0.617982957425132	0.169481351048503	0.654474147590844	0.145349767888587	0.143909076356651	0.00494999955229472	0.0540392964224314	0.518639956881064	0.117117319439454	0.517651814588573	0.520436579231046	0.00250788508523795	0.427313252679263	0.589090794840957	0.0828122966201109	0.0100962449586999	1.15168468588859	0.699949696305342	0.183838287014905	0.00753186353434154	0.0146868504993432	1.73509485899499	0.173750024926276	0.577022313484825	0.566093274854139	8.4188542547217	0.857741582133997	0	0.699949696305342	TRUE	0.437759051840772	LGMA
598470	GCA-(LGMA+LAMN+MHNA)/3	GCA	CD4..T.cells	SPP1..macrophages	CCN1	ITGB2	-1.09	0.0916	-0.4992	0.241	1	0.883	1	0.0100962449586999	down	1.15168468588859	CCN1_ITGB2	CCN1_ITGB2_CD4..T.cells_SPP1..macrophages	0.00794669239501005	0.741307083993577	0.00589093936673884	0.0106084855331701	0.522222222222222	0.00553998688954441	0.3059809126524	0.0480350794940855	0.177007996073243	-0.673601423593394	-0.617982957425132	0.169481351048503	0.654474147590844	0.145349767888587	0.143909076356651	0.00494999955229472	0.0540392964224314	0.518639956881064	0.117117319439454	0.517651814588573	0.520436579231046	0.00250788508523795	0.427313252679263	0.589090794840957	0.0828122966201109	0.0100962449586999	1.15168468588859	0.699949696305342	0.183838287014905	0.00753186353434154	0.0146868504993432	1.73509485899499	0.173750024926276	0.577022313484825	0.566093274854139	8.4188542547217	0.857741582133997	0	0.699949696305342	TRUE	0.437759051840772	LGMA
598471	MHNA-(LGMA+LAMN+GCA)/3	MHNA	Tregs	Macrophages	TGFB3	TGFBR2	2.07	-0.817	0.6265	0.249	1	0.205	0.859	-0.00263145995590763	up	-0.484012764168294	TGFB3_TGFBR2	TGFB3_TGFBR2_Tregs_Macrophages	0.0165560543470125	0.285649454257447	0.00472922788888075	0.0177796725322307	0.323697018612273	0.0057552269905856	0.591672972047092	0.0345408446629282	0.31310690835501	1.24986735151183	0.603800652904264	0.90887626060509	0.647310709140387	0.857731711221386	0.794261245397791	-0.562297095517449	-0.688246138944246	0.189790693496227	0.738052461372619	0.137711103126123	0.108291412145167	-0.00263145995590763	-0.484012764168294	0.422421493516847	0.0324975043609449	0.0260306244754486	-1.12494585366002	0.285745851170395	0.431717249673085	0.0344618408932806	0.0359309574697672	3.08751763982456	0.399522831764436	0.193407519198672	0.367659866000125	6.83853314668273	0.585118817529149	0	0.422421493516847	TRUE	0.437758717933194	LAMN
598472	MHNA-(LGMA+LAMN+GCA)/3	MHNA	Tregs	Macrophages	TGFB3	TGFBR2	2.07	-0.817	0.6265	0.249	1	0.205	0.859	0.0260306244754486	down	-1.12494585366002	TGFB3_TGFBR2	TGFB3_TGFBR2_Tregs_Macrophages	0.0165560543470125	0.285649454257447	0.00472922788888075	0.0177796725322307	0.323697018612273	0.0057552269905856	0.591672972047092	0.0345408446629282	0.31310690835501	1.24986735151183	0.603800652904264	0.90887626060509	0.647310709140387	0.857731711221386	0.794261245397791	-0.562297095517449	-0.688246138944246	0.189790693496227	0.738052461372619	0.137711103126123	0.108291412145167	-0.00263145995590763	-0.484012764168294	0.422421493516847	0.0324975043609449	0.0260306244754486	-1.12494585366002	0.285745851170395	0.431717249673085	0.0344618408932806	0.0359309574697672	3.08751763982456	0.399522831764436	0.193407519198672	0.367659866000125	6.83853314668273	0.585118817529149	0	0.422421493516847	TRUE	0.437758717933194	LAMN
598473	GCA-(LGMA+LAMN+MHNA)/3	GCA	Tregs	Epithelial	APOE	LRP1	0.612	-0.95	-0.169	0.438	1	0.395	0.75	0.00691693800794031	up	0.757908770458453	APOE_LRP1	APOE_LRP1_Tregs_Epithelial	0.0483325689712469	0.0497608065934622	0.00240506761674339	0.0379284082254379	0.0445547210300429	0.00168988964759797	0.298931809158155	0.635265500900704	0.467098655029429	0.219417844371491	0.3585258894959	0.70579878341604	0.482211461501521	0.702377141027693	0.705638706579158	-0.383232759154863	-0.40340290437354	0.167737154150198	0.556458857348185	0.168523176428315	0.193091987064319	0.00691693800794031	0.757908770458453	0.649552279480386	0.125977443168822	0.00521178287374196	-0.590702020074037	0.382944692294095	0.107854443810344	0.0190921065314681	0.042120503469041	4.83889203670367	0.322823449049906	0.0547273056394873	0.0569999115407938	5.1657681186287	0.549160792900904	0	0.649552279480386	TRUE	0.437758152188373	LGMA
598474	GCA-(LGMA+LAMN+MHNA)/3	GCA	Tregs	Epithelial	APOE	LRP1	0.612	-0.95	-0.169	0.438	1	0.395	0.75	0.00521178287374196	down	-0.590702020074037	APOE_LRP1	APOE_LRP1_Tregs_Epithelial	0.0483325689712469	0.0497608065934622	0.00240506761674339	0.0379284082254379	0.0445547210300429	0.00168988964759797	0.298931809158155	0.635265500900704	0.467098655029429	0.219417844371491	0.3585258894959	0.70579878341604	0.482211461501521	0.702377141027693	0.705638706579158	-0.383232759154863	-0.40340290437354	0.167737154150198	0.556458857348185	0.168523176428315	0.193091987064319	0.00691693800794031	0.757908770458453	0.649552279480386	0.125977443168822	0.00521178287374196	-0.590702020074037	0.382944692294095	0.107854443810344	0.0190921065314681	0.042120503469041	4.83889203670367	0.322823449049906	0.0547273056394873	0.0569999115407938	5.1657681186287	0.549160792900904	0	0.649552279480386	TRUE	0.437758152188373	LGMA
598475	LAMN-(LGMA+MHNA+GCA)/3	LAMN	CD4..T.cells	CD4..T.cells	HLA.F	LILRB1	0.205	-1.17	-0.4825	0.501	1	0.0986	1	-0.000554403656903988	up	-1.59439790850906	HLA.F_LILRB1	HLA.F_LILRB1_CD4..T.cells_CD4..T.cells	0.646779723913913	0.00732160735588362	0.00473546718424448	0.691807473352713	0.00994731104651163	0.00688162412174074	0.372192634222999	0.372192634222999	0.372192634222999	0.0615332661972146	0.300162274132754	0.56581158956299	0.429606210981271	0.608892268288779	0.677345125660317	-1.17716400951878	-1.00612308505879	0.137666187567373	0.852766798418972	0.0860132950053899	0.0555830039525692	-0.000554403656903988	-1.59439790850906	0.219346948527857	0.0528321297574264	0.00390825732265099	0.155909814505884	0.518781178423098	0.087576493165122	0.76807394431735	0.889899160243565	8.07762048851439	0.904060759768228	0.0376524655784862	0.040283568351897	1.69580505173887	0.266623486203578	0	0.518781178423098	TRUE	0.437757886866642	LGMA
598476	LAMN-(LGMA+MHNA+GCA)/3	LAMN	CD4..T.cells	CD4..T.cells	HLA.F	LILRB1	0.205	-1.17	-0.4825	0.501	1	0.0986	1	0.00390825732265099	down	0.155909814505884	HLA.F_LILRB1	HLA.F_LILRB1_CD4..T.cells_CD4..T.cells	0.646779723913913	0.00732160735588362	0.00473546718424448	0.691807473352713	0.00994731104651163	0.00688162412174074	0.372192634222999	0.372192634222999	0.372192634222999	0.0615332661972146	0.300162274132754	0.56581158956299	0.429606210981271	0.608892268288779	0.677345125660317	-1.17716400951878	-1.00612308505879	0.137666187567373	0.852766798418972	0.0860132950053899	0.0555830039525692	-0.000554403656903988	-1.59439790850906	0.219346948527857	0.0528321297574264	0.00390825732265099	0.155909814505884	0.518781178423098	0.087576493165122	0.76807394431735	0.889899160243565	8.07762048851439	0.904060759768228	0.0376524655784862	0.040283568351897	1.69580505173887	0.266623486203578	0	0.518781178423098	TRUE	0.437757886866642	LGMA
598477	MHNA-(LGMA+LAMN+GCA)/3	MHNA	SPP1..macrophages	CD8..T.cells	LRPAP1	LRP1	1.06	-1.31	-0.125	0.19	0.892	0.203	0.953	0.00772098794093974	up	-0.635085895268725	LRPAP1_LRP1	LRPAP1_LRP1_SPP1..macrophages_CD8..T.cells	0.182248403131624	0.00731766583941268	0.0013336329138838	0.140893296042037	0.00759651065648618	0.0010702974248108	0.718445157367712	0.223068359731449	0.470756758549581	0.764521182990001	0.721246399047171	0.800704338082279	0.703697774931967	0.815111253401633	0.824455738754602	-0.907180190333691	-0.692503962086787	0.121406755300036	0.740275781530722	0.103530362917715	0.107325727632052	0.00772098794093974	-0.635085895268725	0.394792244769561	0.133849186556544	0.0165111124890955	0.538904695375846	0.588462204644767	0.283629477964809	0.386592262162112	0.273425410112733	6.77856992898826	0.797282817619246	0.0062215025042479	0.00725437489770648	1.63193298796786	0.0949656068724166	0	0.588462204644767	TRUE	0.437755801640166	LGMA
598478	MHNA-(LGMA+LAMN+GCA)/3	MHNA	SPP1..macrophages	CD8..T.cells	LRPAP1	LRP1	1.06	-1.31	-0.125	0.19	0.892	0.203	0.953	0.0165111124890955	down	0.538904695375846	LRPAP1_LRP1	LRPAP1_LRP1_SPP1..macrophages_CD8..T.cells	0.182248403131624	0.00731766583941268	0.0013336329138838	0.140893296042037	0.00759651065648618	0.0010702974248108	0.718445157367712	0.223068359731449	0.470756758549581	0.764521182990001	0.721246399047171	0.800704338082279	0.703697774931967	0.815111253401633	0.824455738754602	-0.907180190333691	-0.692503962086787	0.121406755300036	0.740275781530722	0.103530362917715	0.107325727632052	0.00772098794093974	-0.635085895268725	0.394792244769561	0.133849186556544	0.0165111124890955	0.538904695375846	0.588462204644767	0.283629477964809	0.386592262162112	0.273425410112733	6.77856992898826	0.797282817619246	0.0062215025042479	0.00725437489770648	1.63193298796786	0.0949656068724166	0	0.588462204644767	TRUE	0.437755801640166	LGMA
598479	MHNA-(LGMA+LAMN+GCA)/3	MHNA	NK.cells	Fibroblasts	MPZL3	KIAA0319L	-0.77	0.299	-0.2355	0.0876	1	0.664	1	-0.00123680782057659	up	-0.21639064058901	MPZL3_KIAA0319L	MPZL3_KIAA0319L_NK.cells_Fibroblasts	0.121449120670799	0.0379690368369944	0.00461130613657016	0.149559254150332	0.0385385790951416	0.00576380114548294	0.220650162690461	0.310731215249496	0.265690688969978	-0.814271838250578	-1.05749589383192	0.220085641107732	0.817932607651673	0.131903313590523	0.0683528093484873	0.0531717442689628	0.177831920631982	0.617386812791951	0.317036471433705	0.615747394897593	0.622552102048149	-0.00123680782057659	-0.21639064058901	0.471365989263966	0.0461513127550475	0.00771846359158509	-0.134907914452514	0.465870607526573	0.146848959749989	0.445649912587313	0.517058875294435	4.50985331085493	0.654820880003168	0.0976979085917927	0.0842004148352983	3.26399346844402	0.350612215836676	0.333333333333333	0.471365989263966	TRUE	0.437755351712479	GCA
598480	MHNA-(LGMA+LAMN+GCA)/3	MHNA	NK.cells	Fibroblasts	MPZL3	KIAA0319L	-0.77	0.299	-0.2355	0.0876	1	0.664	1	0.00771846359158509	down	-0.134907914452514	MPZL3_KIAA0319L	MPZL3_KIAA0319L_NK.cells_Fibroblasts	0.121449120670799	0.0379690368369944	0.00461130613657016	0.149559254150332	0.0385385790951416	0.00576380114548294	0.220650162690461	0.310731215249496	0.265690688969978	-0.814271838250578	-1.05749589383192	0.220085641107732	0.817932607651673	0.131903313590523	0.0683528093484873	0.0531717442689628	0.177831920631982	0.617386812791951	0.317036471433705	0.615747394897593	0.622552102048149	-0.00123680782057659	-0.21639064058901	0.471365989263966	0.0461513127550475	0.00771846359158509	-0.134907914452514	0.465870607526573	0.146848959749989	0.445649912587313	0.517058875294435	4.50985331085493	0.654820880003168	0.0976979085917927	0.0842004148352983	3.26399346844402	0.350612215836676	0.333333333333333	0.471365989263966	TRUE	0.437755351712479	GCA
598481	LGMA-(LAMN+MHNA+GCA)/3	LGMA	B.cells	Tregs	LGALS9	HAVCR2	-0.232	0.0482	-0.0919	0.475	0.843	0.95	1	0.0138324909879815	up	-0.345358763585473	LGALS9_HAVCR2	LGALS9_HAVCR2_B.cells_Tregs	0.0472207932613647	0.0487283282450538	0.0023009903140316	0.0562316370183865	0.0496995683929403	0.00279468808984229	0.35586775780378	0.204322685818432	0.280095221811106	-0.075007082567031	-0.323306390375133	0.371558348007043	0.451356651192572	0.298463262365936	0.238474467744517	0.00107372222507754	0.0222763947111523	0.496429213079411	0.0570203018325548	0.493442328422566	0.492409270571326	0.0138324909879815	-0.345358763585473	0.447779449918521	0.193681520003964	0.00143747718245249	-0.501250407418358	0.399219270567498	0.0491404550711952	0.0886903815572175	0.103080968445944	4.54852758074366	0.462955740777514	0.0923045706923191	0.0838586395091876	3.51551664701963	0.447483319880584	0.5	0.447779449918521	TRUE	0.437755301868685	GCA
598482	LGMA-(LAMN+MHNA+GCA)/3	LGMA	B.cells	Tregs	LGALS9	HAVCR2	-0.232	0.0482	-0.0919	0.475	0.843	0.95	1	0.00143747718245249	down	-0.501250407418358	LGALS9_HAVCR2	LGALS9_HAVCR2_B.cells_Tregs	0.0472207932613647	0.0487283282450538	0.0023009903140316	0.0562316370183865	0.0496995683929403	0.00279468808984229	0.35586775780378	0.204322685818432	0.280095221811106	-0.075007082567031	-0.323306390375133	0.371558348007043	0.451356651192572	0.298463262365936	0.238474467744517	0.00107372222507754	0.0222763947111523	0.496429213079411	0.0570203018325548	0.493442328422566	0.492409270571326	0.0138324909879815	-0.345358763585473	0.447779449918521	0.193681520003964	0.00143747718245249	-0.501250407418358	0.399219270567498	0.0491404550711952	0.0886903815572175	0.103080968445944	4.54852758074366	0.462955740777514	0.0923045706923191	0.0838586395091876	3.51551664701963	0.447483319880584	0.5	0.447779449918521	TRUE	0.437755301868685	GCA
598483	GCA-(LGMA+LAMN+MHNA)/3	GCA	C1Qhi.monocytes	CD4..T.cells	FN1	PLAUR	0.22	-0.373	-0.0765	0.747	0.952	0.483	1	0.000267606747493106	up	-0.114726989695476	FN1_PLAUR	FN1_PLAUR_C1Qhi.monocytes_CD4..T.cells	1.30824233581463	0.027944544524529	0.0365582362020457	0.553140096618358	0.0348051214460554	0.0192521082394847	0.0295087282581602	0.3059809126524	0.16774482045528	0.0278694676006123	0.126679398184601	0.572034576596766	0.225708340003202	0.56771250200096	0.571374259644629	-0.117887720229686	-0.316052869248488	0.307941070786921	0.476868487243981	0.261678045274883	0.229473589651455	0.000267606747493106	-0.114726989695476	0.489958907002776	0.0608797082720018	0.0153955114672937	0.240141112331092	0.534105987097072	0.266274925581141	0.735468493635569	0.627750385745769	10.333568627462	0.876630202289626	0.0118751089982772	0.0260481991431482	3.46583001992879	0.156491966767984	0	0.534105987097072	TRUE	0.437752709908103	LGMA
598484	GCA-(LGMA+LAMN+MHNA)/3	GCA	C1Qhi.monocytes	CD4..T.cells	FN1	PLAUR	0.22	-0.373	-0.0765	0.747	0.952	0.483	1	0.0153955114672937	down	0.240141112331092	FN1_PLAUR	FN1_PLAUR_C1Qhi.monocytes_CD4..T.cells	1.30824233581463	0.027944544524529	0.0365582362020457	0.553140096618358	0.0348051214460554	0.0192521082394847	0.0295087282581602	0.3059809126524	0.16774482045528	0.0278694676006123	0.126679398184601	0.572034576596766	0.225708340003202	0.56771250200096	0.571374259644629	-0.117887720229686	-0.316052869248488	0.307941070786921	0.476868487243981	0.261678045274883	0.229473589651455	0.000267606747493106	-0.114726989695476	0.489958907002776	0.0608797082720018	0.0153955114672937	0.240141112331092	0.534105987097072	0.266274925581141	0.735468493635569	0.627750385745769	10.333568627462	0.876630202289626	0.0118751089982772	0.0260481991431482	3.46583001992879	0.156491966767984	0	0.534105987097072	TRUE	0.437752709908103	LGMA
598485	GCA-(LGMA+LAMN+MHNA)/3	GCA	C1Qhi.monocytes	Endothelial	ITGA4	VCAM1	-0.731	-0.00227	-0.366635	0.328	0.793	0.999	1	0.00190207583799051	up	-0.134699337262103	ITGA4_VCAM1	ITGA4_VCAM1_C1Qhi.monocytes_Endothelial	0.0995933834773581	0.0896394587165673	0.0089274969866619	0.132850241545894	0.0843470705064548	0.011205528690471	0.0295087282581602	0.391834343333059	0.21067153579561	-0.353896220246763	-0.484126156288321	0.22838962702097	0.578417640467424	0.193132703697775	0.17860573075076	-9.8634172702016e-07	-0.000434511774017692	0.47201760689903	0.0176068990298239	0.456207330219188	0.456117499101689	0.00190207583799051	-0.134699337262103	0.486306232599551	0.0768813528558949	0.016819014351422	0.276949573248982	0.540802816372107	0.288419271891443	0.122564369610356	0.21390427788883	4.57423399243539	0.507838011261742	0.270741835059819	0.252079864386877	5.1722379426975	0.691407641218348	0	0.540802816372107	TRUE	0.437747945588804	MHNA
598486	GCA-(LGMA+LAMN+MHNA)/3	GCA	C1Qhi.monocytes	Endothelial	ITGA4	VCAM1	-0.731	-0.00227	-0.366635	0.328	0.793	0.999	1	0.016819014351422	down	0.276949573248982	ITGA4_VCAM1	ITGA4_VCAM1_C1Qhi.monocytes_Endothelial	0.0995933834773581	0.0896394587165673	0.0089274969866619	0.132850241545894	0.0843470705064548	0.011205528690471	0.0295087282581602	0.391834343333059	0.21067153579561	-0.353896220246763	-0.484126156288321	0.22838962702097	0.578417640467424	0.193132703697775	0.17860573075076	-9.8634172702016e-07	-0.000434511774017692	0.47201760689903	0.0176068990298239	0.456207330219188	0.456117499101689	0.00190207583799051	-0.134699337262103	0.486306232599551	0.0768813528558949	0.016819014351422	0.276949573248982	0.540802816372107	0.288419271891443	0.122564369610356	0.21390427788883	4.57423399243539	0.507838011261742	0.270741835059819	0.252079864386877	5.1722379426975	0.691407641218348	0	0.540802816372107	TRUE	0.437747945588804	MHNA
598487	MHNA-(LGMA+LAMN+GCA)/3	MHNA	C1Qhi.monocytes	C1Qhi.monocytes	CCN1	TLR4	0.897	-2.19	-0.6465	0.651	0.843	0.002	0.0492	0.00923793717256217	up	1.98456216500923	CCN1_TLR4	CCN1_TLR4_C1Qhi.monocytes_C1Qhi.monocytes	0.00320045702955483	0.104853193281827	0.000335578139510094	0.0040281973816717	0.134698323043916	0.000542591432201072	0.176248705813806	0.176248705813806	0.176248705813806	0.167217853254332	0.186419011431808	0.771070113654554	0.307187449975988	0.679366095725948	0.612914198815431	-5.91074430949588	-2.69897000433602	0.0656665468918433	0.988726194753863	0.0135195831836148	0.00260510240747395	0.00923793717256217	1.98456216500923	0.873890727474925	0.148700297903559	0.0468288163389016	-1.42834470608157	0.230546305570232	0.755258823341496	0.00363064776204287	0.00619709766039627	0.795902303612119	0.0802418593571952	0.4359383813073	0.420018846770884	4.7484777623235	0.727342683755196	0	0.873890727474925	TRUE	0.437746045722176	LGMA
598488	MHNA-(LGMA+LAMN+GCA)/3	MHNA	C1Qhi.monocytes	C1Qhi.monocytes	CCN1	TLR4	0.897	-2.19	-0.6465	0.651	0.843	0.002	0.0492	0.0468288163389016	down	-1.42834470608157	CCN1_TLR4	CCN1_TLR4_C1Qhi.monocytes_C1Qhi.monocytes	0.00320045702955483	0.104853193281827	0.000335578139510094	0.0040281973816717	0.134698323043916	0.000542591432201072	0.176248705813806	0.176248705813806	0.176248705813806	0.167217853254332	0.186419011431808	0.771070113654554	0.307187449975988	0.679366095725948	0.612914198815431	-5.91074430949588	-2.69897000433602	0.0656665468918433	0.988726194753863	0.0135195831836148	0.00260510240747395	0.00923793717256217	1.98456216500923	0.873890727474925	0.148700297903559	0.0468288163389016	-1.42834470608157	0.230546305570232	0.755258823341496	0.00363064776204287	0.00619709766039627	0.795902303612119	0.0802418593571952	0.4359383813073	0.420018846770884	4.7484777623235	0.727342683755196	0	0.873890727474925	TRUE	0.437746045722176	LGMA
598489	LAMN-(LGMA+MHNA+GCA)/3	LAMN	C1Qhi.monocytes	NK.cells	SEMA3A	PLXNA3	0.334	-0.397	-0.0315	0.595	0.872	0.415	1	0.0110859762727377	up	0.335881663677029	SEMA3A_PLXNA3	SEMA3A_PLXNA3_C1Qhi.monocytes_NK.cells	0.00571754710253672	0.0377010616090588	0.000215557595565433	0.00774526678141136	0.0440883248457414	0.000341475837875794	0.637645667210595	0.439766549598653	0.538706108404624	0.0753113334466645	0.22548303427145	0.616375860412998	0.35154874339683	0.622658876260605	0.636785657115415	-0.151634905605299	-0.381951903287907	0.299541861300755	0.538604922745239	0.243262666187567	0.201962809917355	0.0110859762727377	0.335881663677029	0.572369183939658	0.166792817994684	0.0041355700926927	-0.120587269753959	0.468476065898456	0.0911126241815616	0.0159109953713133	0.0190539396188823	1.1856785586718	0.166128465666163	0.23825879813012	0.294922165638276	3.98599721427255	0.79176933689704	0	0.572369183939658	TRUE	0.437745469250204	GCA
598490	LAMN-(LGMA+MHNA+GCA)/3	LAMN	C1Qhi.monocytes	NK.cells	SEMA3A	PLXNA3	0.334	-0.397	-0.0315	0.595	0.872	0.415	1	0.0041355700926927	down	-0.120587269753959	SEMA3A_PLXNA3	SEMA3A_PLXNA3_C1Qhi.monocytes_NK.cells	0.00571754710253672	0.0377010616090588	0.000215557595565433	0.00774526678141136	0.0440883248457414	0.000341475837875794	0.637645667210595	0.439766549598653	0.538706108404624	0.0753113334466645	0.22548303427145	0.616375860412998	0.35154874339683	0.622658876260605	0.636785657115415	-0.151634905605299	-0.381951903287907	0.299541861300755	0.538604922745239	0.243262666187567	0.201962809917355	0.0110859762727377	0.335881663677029	0.572369183939658	0.166792817994684	0.0041355700926927	-0.120587269753959	0.468476065898456	0.0911126241815616	0.0159109953713133	0.0190539396188823	1.1856785586718	0.166128465666163	0.23825879813012	0.294922165638276	3.98599721427255	0.79176933689704	0	0.572369183939658	TRUE	0.437745469250204	GCA
598491	GCA-(LGMA+LAMN+MHNA)/3	GCA	Macrophages	Epithelial	TNFSF9	TRAF2	-0.934	-1.04	-0.987	0.497	1	0.372	0.736	0.00225692717044815	up	-1.04392385672056	TNFSF9_TRAF2	TNFSF9_TRAF2_Macrophages_Epithelial	0.0176223859464393	0.0254552761351952	0.000448582700427596	0.0254237288135593	0.0359710300429185	0.000914517712955554	0.0811229763135111	0.635265500900704	0.358194238607107	-0.283603132923068	-0.303643611266668	0.191451896910517	0.432847766928125	0.21054105970866	0.245998079077957	-0.446635342522827	-0.429457060118102	0.153588753144089	0.578085698886094	0.156934962270931	0.18204275961193	0.00225692717044815	-1.04392385672056	0.320021266952356	0.080355389125605	0.00919188927077492	0.703415276635859	0.618392803457165	0.169769916824446	0.0800495711199213	0.103119808216936	1.86299235962515	0.282646243728244	0.544346041933265	0.58082326780772	3.61324961985476	0.869995017406877	0.5	0.618392803457165	TRUE	0.437740874357188	MHNA
598492	GCA-(LGMA+LAMN+MHNA)/3	GCA	Macrophages	Epithelial	TNFSF9	TRAF2	-0.934	-1.04	-0.987	0.497	1	0.372	0.736	0.00919188927077492	down	0.703415276635859	TNFSF9_TRAF2	TNFSF9_TRAF2_Macrophages_Epithelial	0.0176223859464393	0.0254552761351952	0.000448582700427596	0.0254237288135593	0.0359710300429185	0.000914517712955554	0.0811229763135111	0.635265500900704	0.358194238607107	-0.283603132923068	-0.303643611266668	0.191451896910517	0.432847766928125	0.21054105970866	0.245998079077957	-0.446635342522827	-0.429457060118102	0.153588753144089	0.578085698886094	0.156934962270931	0.18204275961193	0.00225692717044815	-1.04392385672056	0.320021266952356	0.080355389125605	0.00919188927077492	0.703415276635859	0.618392803457165	0.169769916824446	0.0800495711199213	0.103119808216936	1.86299235962515	0.282646243728244	0.544346041933265	0.58082326780772	3.61324961985476	0.869995017406877	0.5	0.618392803457165	TRUE	0.437740874357188	MHNA
598493	MHNA-(LGMA+LAMN+GCA)/3	MHNA	Epithelial	Epithelial	BMP2	ACVR2A	-1.45	-0.577	-1.0135	0.268	1	0.642	1	0.0170349512692251	up	3.59411352351321	BMP2_ACVR2A	BMP2_ACVR2A_Epithelial_Epithelial	0.0262192715903369	0.0348217282032291	0.000913000349005358	0.0271900826446281	0.032722681359045	0.000889732410506265	0.197703809143393	0.197703809143393	0.197703809143393	-0.829204548658256	-0.571865205971211	0.127901392668481	0.630262526012486	0.130422602849368	0.155134464542981	-0.111052288804272	-0.192464971931147	0.244183435141933	0.335092526051024	0.265675530003593	0.297408372260151	0.0170349512692251	3.59411352351321	1.001	0.225033982716427	-9.64423945575693e-06	-0.386605708932873	0.420077408992734	0.0266286932215414	0.146931409857409	0.141452581542433	3.48571925720205	0.536433198679092	0.0752329497307218	0.0766040140942146	4.08822187494955	0.457826484491466	0	1.001	TRUE	0.437740639177696	GCA
598494	MHNA-(LGMA+LAMN+GCA)/3	MHNA	Epithelial	Epithelial	BMP2	ACVR2A	-1.45	-0.577	-1.0135	0.268	1	0.642	1	-9.64423945575693e-06	down	-0.386605708932873	BMP2_ACVR2A	BMP2_ACVR2A_Epithelial_Epithelial	0.0262192715903369	0.0348217282032291	0.000913000349005358	0.0271900826446281	0.032722681359045	0.000889732410506265	0.197703809143393	0.197703809143393	0.197703809143393	-0.829204548658256	-0.571865205971211	0.127901392668481	0.630262526012486	0.130422602849368	0.155134464542981	-0.111052288804272	-0.192464971931147	0.244183435141933	0.335092526051024	0.265675530003593	0.297408372260151	0.0170349512692251	3.59411352351321	1.001	0.225033982716427	-9.64423945575693e-06	-0.386605708932873	0.420077408992734	0.0266286932215414	0.146931409857409	0.141452581542433	3.48571925720205	0.536433198679092	0.0752329497307218	0.0766040140942146	4.08822187494955	0.457826484491466	0	1.001	TRUE	0.437740639177696	GCA
598495	LAMN-(LGMA+MHNA+GCA)/3	LAMN	SPP1..macrophages	CD4..T.cells	HLA.B	KIR3DL2	0.0453	-2.3	-1.12735	0.923	1	0.000906	0.884	0.000694340090646298	up	-0.603105021647449	HLA.B_KIR3DL2	HLA.B_KIR3DL2_SPP1..macrophages_CD4..T.cells	1.84521712272768	0.00897488963607446	0.0165606200310758	1	0.00981861676356589	0.00981861676356589	0.117858340400099	0.372192634222999	0.245025487311549	0.00157636294352618	0.0347982989740879	0.495397790939651	0.0821194173203137	0.498959500560269	0.503181527133024	-6.99860514534333	-3.04287180232319	0.062297879985627	0.992544017247575	0.0100610851598994	0.00152712899748473	0.000694340090646298	-0.603105021647449	0.400641117471156	0.0650574778786182	0.00406757439481075	0.265035540505204	0.538635210303485	0.0900548670822983	0.61949153957047	1.001	10.77254910135	0.738064094377131	0.196745763341235	0.180228932186237	2.15962917614169	0.599668117697773	0	0.538635210303485	TRUE	0.437739924710233	LGMA
598496	LAMN-(LGMA+MHNA+GCA)/3	LAMN	SPP1..macrophages	CD4..T.cells	HLA.B	KIR3DL2	0.0453	-2.3	-1.12735	0.923	1	0.000906	0.884	0.00406757439481075	down	0.265035540505204	HLA.B_KIR3DL2	HLA.B_KIR3DL2_SPP1..macrophages_CD4..T.cells	1.84521712272768	0.00897488963607446	0.0165606200310758	1	0.00981861676356589	0.00981861676356589	0.117858340400099	0.372192634222999	0.245025487311549	0.00157636294352618	0.0347982989740879	0.495397790939651	0.0821194173203137	0.498959500560269	0.503181527133024	-6.99860514534333	-3.04287180232319	0.062297879985627	0.992544017247575	0.0100610851598994	0.00152712899748473	0.000694340090646298	-0.603105021647449	0.400641117471156	0.0650574778786182	0.00406757439481075	0.265035540505204	0.538635210303485	0.0900548670822983	0.61949153957047	1.001	10.77254910135	0.738064094377131	0.196745763341235	0.180228932186237	2.15962917614169	0.599668117697773	0	0.538635210303485	TRUE	0.437739924710233	LGMA
598497	LAMN-(LGMA+MHNA+GCA)/3	LAMN	B.cells	Epithelial	SERPING1	C1R	0.675	-0.94	-0.1325	0.409	1	0.431	1	0.00103911973965766	up	0.246393233339805	SERPING1_C1R	SERPING1_C1R_B.cells_Epithelial	0.0377419895718671	0.040819418908128	0.00154060608276024	0.041260162601626	0.0328185328185328	0.00135409800043946	0.176990542322262	0.224577196182587	0.200783869252424	0.262086767095044	0.388276691992658	0.721666399871938	0.506743236753642	0.717464382903794	0.719765487433968	-0.343591366048912	-0.365522729839268	0.169309198706432	0.524726015091628	0.178090190441969	0.208250988142292	0.00103911973965766	0.246393233339805	0.556002950687051	0.0684329111831172	0.0111442490862887	2.09711950428969	0.871959484588266	0.200141286183159	0.0338033359130306	0.0529079629106236	3.93681900017727	0.356141619370266	0.0304394564291727	0.0442934551669614	2.79735440520745	0.269961744075631	0	0.871959484588266	TRUE	0.437737979111178	LGMA
598498	LAMN-(LGMA+MHNA+GCA)/3	LAMN	B.cells	Epithelial	SERPING1	C1R	0.675	-0.94	-0.1325	0.409	1	0.431	1	0.0111442490862887	down	2.09711950428969	SERPING1_C1R	SERPING1_C1R_B.cells_Epithelial	0.0377419895718671	0.040819418908128	0.00154060608276024	0.041260162601626	0.0328185328185328	0.00135409800043946	0.176990542322262	0.224577196182587	0.200783869252424	0.262086767095044	0.388276691992658	0.721666399871938	0.506743236753642	0.717464382903794	0.719765487433968	-0.343591366048912	-0.365522729839268	0.169309198706432	0.524726015091628	0.178090190441969	0.208250988142292	0.00103911973965766	0.246393233339805	0.556002950687051	0.0684329111831172	0.0111442490862887	2.09711950428969	0.871959484588266	0.200141286183159	0.0338033359130306	0.0529079629106236	3.93681900017727	0.356141619370266	0.0304394564291727	0.0442934551669614	2.79735440520745	0.269961744075631	0	0.871959484588266	TRUE	0.437737979111178	LGMA
598499	LAMN-(LGMA+MHNA+GCA)/3	LAMN	C1Qhi.monocytes	B.cells	ENG	ACVR2A	-0.0334	-0.746	-0.3897	0.941	0.988	0.388	1	0.000542050490407394	up	0.994150497304769	ENG_ACVR2A	ENG_ACVR2A_C1Qhi.monocytes_B.cells	0.312065940141265	0.0275273215937985	0.00859033949273967	0.398467286868995	0.0349223946784922	0.013915431858507	0.637645667210595	0.176990542322262	0.407318104766428	-0.00088210657752962	-0.0264103765727431	0.459520569873539	0.0667720505842805	0.438170321754442	0.429566191772051	-0.306731532706721	-0.411168274405793	0.204073841178584	0.563196191160618	0.188061444484369	0.189700862378728	0.000542050490407394	0.994150497304769	0.692757721692251	0.0635665447854114	0.0127639289619897	-0.297080229523802	0.436365426378348	0.225337408002969	0.314176285561257	0.570500178428194	6.92738572385867	0.73484963174641	0.0568010557790132	0.0825666043369668	3.32112625498993	0.338513079523741	0	0.692757721692251	TRUE	0.437736575557064	LGMA
598500	LAMN-(LGMA+MHNA+GCA)/3	LAMN	C1Qhi.monocytes	B.cells	ENG	ACVR2A	-0.0334	-0.746	-0.3897	0.941	0.988	0.388	1	0.0127639289619897	down	-0.297080229523802	ENG_ACVR2A	ENG_ACVR2A_C1Qhi.monocytes_B.cells	0.312065940141265	0.0275273215937985	0.00859033949273967	0.398467286868995	0.0349223946784922	0.013915431858507	0.637645667210595	0.176990542322262	0.407318104766428	-0.00088210657752962	-0.0264103765727431	0.459520569873539	0.0667720505842805	0.438170321754442	0.429566191772051	-0.306731532706721	-0.411168274405793	0.204073841178584	0.563196191160618	0.188061444484369	0.189700862378728	0.000542050490407394	0.994150497304769	0.692757721692251	0.0635665447854114	0.0127639289619897	-0.297080229523802	0.436365426378348	0.225337408002969	0.314176285561257	0.570500178428194	6.92738572385867	0.73484963174641	0.0568010557790132	0.0825666043369668	3.32112625498993	0.338513079523741	0	0.692757721692251	TRUE	0.437736575557064	LGMA
598501	LGMA-(LAMN+MHNA+GCA)/3	LGMA	iCAFs	SPP1..macrophages	THBS4	ITGB1	-1.8	0.715	-0.5425	0.0867	1	0.209	0.793	0.0568975630382156	up	0.347176793487137	THBS4_ITGB1	THBS4_ITGB1_iCAFs_SPP1..macrophages	0.00400085703490603	0.533617000036712	0.00213492532854233	0.00507968713243943	0.519040268040918	0.00263656217078536	0.262803994133876	0.434443253362701	0.348623623748288	-1.91156562454282	-1.06198090252379	0.103469665439411	0.81863294381303	0.0770369777493197	0.0680126460701137	0.486095405430596	0.679853713888946	0.757950053898671	0.734436758893281	0.80102407473949	0.844592166726554	0.0568975630382156	0.347176793487137	0.574434911636458	0.615293639152624	0.0069408594179165	-0.363996082173851	0.424190941767582	0.134752365983973	0.0404795186868498	0.0394024347212421	1.12617443815519	0.217944295960055	0.353578675235603	0.500122099307319	8.21773787457639	0.728158782275222	0	0.574434911636458	TRUE	0.437736410170747	GCA
598502	LGMA-(LAMN+MHNA+GCA)/3	LGMA	iCAFs	SPP1..macrophages	THBS4	ITGB1	-1.8	0.715	-0.5425	0.0867	1	0.209	0.793	0.0069408594179165	down	-0.363996082173851	THBS4_ITGB1	THBS4_ITGB1_iCAFs_SPP1..macrophages	0.00400085703490603	0.533617000036712	0.00213492532854233	0.00507968713243943	0.519040268040918	0.00263656217078536	0.262803994133876	0.434443253362701	0.348623623748288	-1.91156562454282	-1.06198090252379	0.103469665439411	0.81863294381303	0.0770369777493197	0.0680126460701137	0.486095405430596	0.679853713888946	0.757950053898671	0.734436758893281	0.80102407473949	0.844592166726554	0.0568975630382156	0.347176793487137	0.574434911636458	0.615293639152624	0.0069408594179165	-0.363996082173851	0.424190941767582	0.134752365983973	0.0404795186868498	0.0394024347212421	1.12617443815519	0.217944295960055	0.353578675235603	0.500122099307319	8.21773787457639	0.728158782275222	0	0.574434911636458	TRUE	0.437736410170747	GCA
598503	GCA-(LGMA+LAMN+MHNA)/3	GCA	Epithelial	B.cells	IGFBP4	LRP6	0.225	-0.978	-0.3765	0.829	0.969	0.519	0.935	0.00580705866054406	up	0.865250249564652	IGFBP4_LRP6	IGFBP4_LRP6_Epithelial_B.cells	0.126606708500723	0.0169299665340305	0.00214344733790099	0.130820815450644	0.0177581120943953	0.00232313070505273	0.635265500900704	0.0711544356316257	0.353209968266165	0.0183252306261885	0.0814454694497265	0.573755402593245	0.158255962862174	0.552145029614215	0.538298383223948	-0.278566324024208	-0.284832642151542	0.162571864893999	0.44295724038807	0.196370822853036	0.246316924182537	0.00580705866054406	0.865250249564652	0.669183595820518	0.115111593853413	0.00827058690458451	-1.37914093129793	0.239498303866178	0.15543792011345	0.0998122745145112	0.146182289278033	6.70341678550454	0.620188298338603	0.0602601198299238	0.0514704238472287	2.43698634077737	0.357692686053299	0	0.669183595820518	TRUE	0.43773379411987	MHNA
598504	GCA-(LGMA+LAMN+MHNA)/3	GCA	Epithelial	B.cells	IGFBP4	LRP6	0.225	-0.978	-0.3765	0.829	0.969	0.519	0.935	0.00827058690458451	down	-1.37914093129793	IGFBP4_LRP6	IGFBP4_LRP6_Epithelial_B.cells	0.126606708500723	0.0169299665340305	0.00214344733790099	0.130820815450644	0.0177581120943953	0.00232313070505273	0.635265500900704	0.0711544356316257	0.353209968266165	0.0183252306261885	0.0814454694497265	0.573755402593245	0.158255962862174	0.552145029614215	0.538298383223948	-0.278566324024208	-0.284832642151542	0.162571864893999	0.44295724038807	0.196370822853036	0.246316924182537	0.00580705866054406	0.865250249564652	0.669183595820518	0.115111593853413	0.00827058690458451	-1.37914093129793	0.239498303866178	0.15543792011345	0.0998122745145112	0.146182289278033	6.70341678550454	0.620188298338603	0.0602601198299238	0.0514704238472287	2.43698634077737	0.357692686053299	0	0.669183595820518	TRUE	0.43773379411987	MHNA
598505	LGMA-(LAMN+MHNA+GCA)/3	LGMA	iCAFs	Macrophages	NCR3LG1	NCR3	-0.13	-0.135	-0.1325	0.861	1	0.829	1	0.0542846584122769	up	0.649607154807716	NCR3LG1_NCR3	NCR3LG1_NCR3_iCAFs_Macrophages	0.0205350755639176	0.00638357205389957	0.00013108713449454	0.0282841945685982	0.00868406625752425	0.000245621819674415	0.262803994133876	1.001	0.631901997066938	-0.00844959031102488	-0.0649968485463452	0.414959180406595	0.133243957099408	0.399871938530495	0.393028653753802	-0.0109951383757131	-0.0814454694497265	0.408507006827165	0.163919331656486	0.391843334531082	0.379603844771829	0.0542846584122769	0.649607154807716	0.6297453670483	0.589712995628091	0.000106350565108389	-0.350194729086922	0.426701921664129	0.0284331357352193	0.587322754998833	0.624136422592142	2.63680335250467	0.656888829153793	0.0787202274203323	0.0824446599807801	1.61204530519618	0.322830676773315	0	0.6297453670483	TRUE	0.437729857428201	MHNA
598506	LGMA-(LAMN+MHNA+GCA)/3	LGMA	iCAFs	Macrophages	NCR3LG1	NCR3	-0.13	-0.135	-0.1325	0.861	1	0.829	1	0.000106350565108389	down	-0.350194729086922	NCR3LG1_NCR3	NCR3LG1_NCR3_iCAFs_Macrophages	0.0205350755639176	0.00638357205389957	0.00013108713449454	0.0282841945685982	0.00868406625752425	0.000245621819674415	0.262803994133876	1.001	0.631901997066938	-0.00844959031102488	-0.0649968485463452	0.414959180406595	0.133243957099408	0.399871938530495	0.393028653753802	-0.0109951383757131	-0.0814454694497265	0.408507006827165	0.163919331656486	0.391843334531082	0.379603844771829	0.0542846584122769	0.649607154807716	0.6297453670483	0.589712995628091	0.000106350565108389	-0.350194729086922	0.426701921664129	0.0284331357352193	0.587322754998833	0.624136422592142	2.63680335250467	0.656888829153793	0.0787202274203323	0.0824446599807801	1.61204530519618	0.322830676773315	0	0.6297453670483	TRUE	0.437729857428201	MHNA
598507	GCA-(LGMA+LAMN+MHNA)/3	GCA	iCAFs	SPP1..macrophages	COL14A1	ITGA2	0.376	-4.44	-2.032	0.485	0.898	0.449	0.755	0.000818123895653097	up	-0.32298929073332	COL14A1_ITGA2	COL14A1_ITGA2_iCAFs_SPP1..macrophages	0.790102964554875	0	0	0.555026455026455	0	0	0.154589017934036	0.0480350794940855	0.101312048714061	0.118161106285549	0.314258261397736	0.632043380822795	0.44265247318713	0.651672802945414	0.684368496878502	-1.54402624594525	-0.347753658996677	0.0248607617678764	0.509611929572404	0.0694394538268056	0.214920948616601	0.000818123895653097	-0.32298929073332	0.451870526374512	0.0662693358846683	0.0091376270199907	0.75299267204129	0.627412777252639	0.168925800464487	1.001	1.001	8.94099961053082	1.001	0.001	0.001	0	0.001	0	0.627412777252639	TRUE	0.437729012962823	LAMN
598508	GCA-(LGMA+LAMN+MHNA)/3	GCA	iCAFs	SPP1..macrophages	COL14A1	ITGA2	0.376	-4.44	-2.032	0.485	0.898	0.449	0.755	0.0091376270199907	down	0.75299267204129	COL14A1_ITGA2	COL14A1_ITGA2_iCAFs_SPP1..macrophages	0.790102964554875	0	0	0.555026455026455	0	0	0.154589017934036	0.0480350794940855	0.101312048714061	0.118161106285549	0.314258261397736	0.632043380822795	0.44265247318713	0.651672802945414	0.684368496878502	-1.54402624594525	-0.347753658996677	0.0248607617678764	0.509611929572404	0.0694394538268056	0.214920948616601	0.000818123895653097	-0.32298929073332	0.451870526374512	0.0662693358846683	0.0091376270199907	0.75299267204129	0.627412777252639	0.168925800464487	1.001	1.001	8.94099961053082	1.001	0.001	0.001	0	0.001	0	0.627412777252639	TRUE	0.437729012962823	LAMN
598509	LGMA-(LAMN+MHNA+GCA)/3	LGMA	Tregs	Tregs	LGALS9	PTPRC	-0.3	0.0589	-0.12055	0.815	1	0.831	1	0.0138324909879815	up	-0.345358763585473	LGALS9_PTPRC	LGALS9_PTPRC_Tregs_Tregs	0.0135022255527001	1.94690614681866	0.0262875659242838	0.0172202415102587	0.947471924664387	0.0163156953669104	0.204322685818432	0.204322685818432	0.204322685818432	-0.026652717378007	-0.0888423912600234	0.344645429806307	0.170641908115896	0.356451096526333	0.37313910677125	0.00473549969911586	0.080398976215889	0.50145975565936	0.162122709306504	0.516573841178584	0.542332914121452	0.0138324909879815	-0.345358763585473	0.447779449918521	0.193681520003964	0.00143747718245249	-0.501250407418358	0.399219270567498	0.0491404550711952	0.0156973565115461	0.0214805380683989	2.20275462839366	0.111330648608517	0.891963609535362	0.964106605196844	10.8536521780587	0.967602960918566	0	0.447779449918521	TRUE	0.437727575022689	MHNA
598510	LGMA-(LAMN+MHNA+GCA)/3	LGMA	Tregs	Tregs	LGALS9	PTPRC	-0.3	0.0589	-0.12055	0.815	1	0.831	1	0.00143747718245249	down	-0.501250407418358	LGALS9_PTPRC	LGALS9_PTPRC_Tregs_Tregs	0.0135022255527001	1.94690614681866	0.0262875659242838	0.0172202415102587	0.947471924664387	0.0163156953669104	0.204322685818432	0.204322685818432	0.204322685818432	-0.026652717378007	-0.0888423912600234	0.344645429806307	0.170641908115896	0.356451096526333	0.37313910677125	0.00473549969911586	0.080398976215889	0.50145975565936	0.162122709306504	0.516573841178584	0.542332914121452	0.0138324909879815	-0.345358763585473	0.447779449918521	0.193681520003964	0.00143747718245249	-0.501250407418358	0.399219270567498	0.0491404550711952	0.0156973565115461	0.0214805380683989	2.20275462839366	0.111330648608517	0.891963609535362	0.964106605196844	10.8536521780587	0.967602960918566	0	0.447779449918521	TRUE	0.437727575022689	MHNA
598511	MHNA-(LGMA+LAMN+GCA)/3	MHNA	Macrophages	Tregs	BTLA	CD79A	-5.69	1.05	-2.32	0.284	0.898	0.618	1	0.0180631467440304	up	1.71901712075173	BTLA_CD79A	BTLA_CD79A_Macrophages_Tregs	0.0660140171961853	0.0226996365917382	0.00149849420031416	0.0952380952380952	0.0270146967771369	0.00257282826448923	0.0345408446629282	0.591672972047092	0.31310690835501	-3.11061864513236	-0.546681659952962	0.0162678085481031	0.616896110132864	0.0501440691531935	0.160997278693773	0.219462101156743	0.209011524911184	0.826356449874236	0.356068091987064	0.72601509162774	0.643886992454186	0.0180631467440304	1.71901712075173	0.825326101667824	0.235100137314429	0.00471707215289479	-0.611339208777352	0.379190019427683	0.100158607259534	0.321788829112557	0.417912632821724	2.02120262445778	0.332039863271382	0.0200757584659848	0.0355259384494084	2.47419909185729	0.259703328492185	0.333333333333333	0.825326101667824	TRUE	0.43772549543331	LAMN
598512	MHNA-(LGMA+LAMN+GCA)/3	MHNA	Macrophages	Tregs	BTLA	CD79A	-5.69	1.05	-2.32	0.284	0.898	0.618	1	0.00471707215289479	down	-0.611339208777352	BTLA_CD79A	BTLA_CD79A_Macrophages_Tregs	0.0660140171961853	0.0226996365917382	0.00149849420031416	0.0952380952380952	0.0270146967771369	0.00257282826448923	0.0345408446629282	0.591672972047092	0.31310690835501	-3.11061864513236	-0.546681659952962	0.0162678085481031	0.616896110132864	0.0501440691531935	0.160997278693773	0.219462101156743	0.209011524911184	0.826356449874236	0.356068091987064	0.72601509162774	0.643886992454186	0.0180631467440304	1.71901712075173	0.825326101667824	0.235100137314429	0.00471707215289479	-0.611339208777352	0.379190019427683	0.100158607259534	0.321788829112557	0.417912632821724	2.02120262445778	0.332039863271382	0.0200757584659848	0.0355259384494084	2.47419909185729	0.259703328492185	0.333333333333333	0.825326101667824	TRUE	0.43772549543331	LAMN
598513	MHNA-(LGMA+LAMN+GCA)/3	MHNA	Tregs	Tregs	EFNB2	PECAM1	-0.29	0.735	0.2225	0.8	1	0.531	1	0.0142156655309093	up	0.517064361395941	EFNB2_PECAM1	EFNB2_PECAM1_Tregs_Tregs	0.0196405991632948	0.0315648552589998	0.000619952669789433	0.0235051456805254	0.0370124940690938	0.000869984065093631	0.591672972047092	0.591672972047092	0.591672972047092	-0.0281039037723364	-0.0969100130080564	0.348907475588282	0.182987834160397	0.354009924763887	0.366716023691372	0.20205552700512	0.274905478918531	0.763047969816744	0.431930470715056	0.718648939992814	0.683233021918793	0.0142156655309093	0.517064361395941	0.605505068444841	0.197432843834542	0.00665388302458145	0.373107713568431	0.558297561685169	0.130288093584002	0.0542770697672203	0.0503141574018313	3.21000744562432	0.420526341208917	0.0212773753041251	0.044109352057364	3.57975697149764	0.300505522542675	0	0.605505068444841	TRUE	0.437725305037096	LGMA
598514	MHNA-(LGMA+LAMN+GCA)/3	MHNA	Tregs	Tregs	EFNB2	PECAM1	-0.29	0.735	0.2225	0.8	1	0.531	1	0.00665388302458145	down	0.373107713568431	EFNB2_PECAM1	EFNB2_PECAM1_Tregs_Tregs	0.0196405991632948	0.0315648552589998	0.000619952669789433	0.0235051456805254	0.0370124940690938	0.000869984065093631	0.591672972047092	0.591672972047092	0.591672972047092	-0.0281039037723364	-0.0969100130080564	0.348907475588282	0.182987834160397	0.354009924763887	0.366716023691372	0.20205552700512	0.274905478918531	0.763047969816744	0.431930470715056	0.718648939992814	0.683233021918793	0.0142156655309093	0.517064361395941	0.605505068444841	0.197432843834542	0.00665388302458145	0.373107713568431	0.558297561685169	0.130288093584002	0.0542770697672203	0.0503141574018313	3.21000744562432	0.420526341208917	0.0212773753041251	0.044109352057364	3.57975697149764	0.300505522542675	0	0.605505068444841	TRUE	0.437725305037096	LGMA
598515	MHNA-(LGMA+LAMN+GCA)/3	MHNA	Epithelial	C1Qhi.monocytes	FGF7	NRP1	0.681	-0.798	-0.0585	0.648	1	0.0962	0.325	0.00351955013122267	up	0.333026641284043	FGF7_NRP1	FGF7_NRP1_Epithelial_C1Qhi.monocytes	0.0124410654181948	0.269098915435835	0.0033478772109025	0.0135284664830119	0.265954677914484	0.00359795894616633	0.197703809143393	0.176248705813806	0.186976257478599	0.128317421002126	0.188424994129407	0.723447254682247	0.309888746598367	0.658315991676005	0.614434928765808	-0.811426292513825	-1.01682492796219	0.193496227093065	0.855169780812073	0.111210923463888	0.0545050305425799	0.00351955013122267	0.333026641284043	0.571847038649491	0.0927166163762397	0.0520972359291658	-0.914196986095183	0.324088915530982	0.8372155999772	0.0273586404020838	0.0408752802738263	2.57869167205933	0.294249869142591	0.268438780051179	0.371218405122542	7.07084226681478	0.748447018132957	0	0.571847038649491	TRUE	0.43772466299398	LGMA
598516	MHNA-(LGMA+LAMN+GCA)/3	MHNA	Epithelial	C1Qhi.monocytes	FGF7	NRP1	0.681	-0.798	-0.0585	0.648	1	0.0962	0.325	0.0520972359291658	down	-0.914196986095183	FGF7_NRP1	FGF7_NRP1_Epithelial_C1Qhi.monocytes	0.0124410654181948	0.269098915435835	0.0033478772109025	0.0135284664830119	0.265954677914484	0.00359795894616633	0.197703809143393	0.176248705813806	0.186976257478599	0.128317421002126	0.188424994129407	0.723447254682247	0.309888746598367	0.658315991676005	0.614434928765808	-0.811426292513825	-1.01682492796219	0.193496227093065	0.855169780812073	0.111210923463888	0.0545050305425799	0.00351955013122267	0.333026641284043	0.571847038649491	0.0927166163762397	0.0520972359291658	-0.914196986095183	0.324088915530982	0.8372155999772	0.0273586404020838	0.0408752802738263	2.57869167205933	0.294249869142591	0.268438780051179	0.371218405122542	7.07084226681478	0.748447018132957	0	0.571847038649491	TRUE	0.43772466299398	LGMA
598517	LGMA-(LAMN+MHNA+GCA)/3	LGMA	NK.cells	C1Qhi.monocytes	ANGPT2	ITGB1	-0.663	-0.0369	-0.34995	0.129	1	0.919	0.999	0.0393569508792286	up	-0.563663437759913	ANGPT2_ITGB1	ANGPT2_ITGB1_NK.cells_C1Qhi.monocytes	0.0436528578505446	0.522979405747571	0.022829545657861	0.0420466686825366	0.611764631458834	0.0257226647706437	0.260586388381787	0.475378729342036	0.367982558861911	-0.589679022071598	-0.889410289700751	0.243216744037138	0.767788538498479	0.154794301264607	0.0912237874179606	-0.00135365762985249	-0.0366844886138887	0.456386992454186	0.0855416816385196	0.434872439813151	0.420409629895796	0.0393569508792286	-0.563663437759913	0.40785445398095	0.443568983615329	0.010474992884738	-0.261129746323619	0.4429061575674	0.18973017900333	0.0997004737397752	0.104745861205709	4.40719661004522	0.553265248759051	0.342659201901379	0.641015936555668	7.95466080242292	0.680689251108448	0.25	0.4429061575674	TRUE	0.437723497152262	MHNA
598518	LGMA-(LAMN+MHNA+GCA)/3	LGMA	NK.cells	C1Qhi.monocytes	ANGPT2	ITGB1	-0.663	-0.0369	-0.34995	0.129	1	0.919	0.999	0.010474992884738	down	-0.261129746323619	ANGPT2_ITGB1	ANGPT2_ITGB1_NK.cells_C1Qhi.monocytes	0.0436528578505446	0.522979405747571	0.022829545657861	0.0420466686825366	0.611764631458834	0.0257226647706437	0.260586388381787	0.475378729342036	0.367982558861911	-0.589679022071598	-0.889410289700751	0.243216744037138	0.767788538498479	0.154794301264607	0.0912237874179606	-0.00135365762985249	-0.0366844886138887	0.456386992454186	0.0855416816385196	0.434872439813151	0.420409629895796	0.0393569508792286	-0.563663437759913	0.40785445398095	0.443568983615329	0.010474992884738	-0.261129746323619	0.4429061575674	0.18973017900333	0.0997004737397752	0.104745861205709	4.40719661004522	0.553265248759051	0.342659201901379	0.641015936555668	7.95466080242292	0.680689251108448	0.25	0.4429061575674	TRUE	0.437723497152262	MHNA
598519	MHNA-(LGMA+LAMN+GCA)/3	MHNA	NK.cells	Epithelial	MPZL3	KIAA0319L	-0.77	-1.67	-1.22	0.0876	1	0.204	0.983	0.0049414532713544	up	-0.213265486434925	MPZL3_KIAA0319L	MPZL3_KIAA0319L_NK.cells_Epithelial	0.121449120670799	0.0863944839094516	0.0104925341016104	0.149559254150332	0.0871648301193756	0.0130363069807942	0.220650162690461	0.197703809143393	0.209176985916927	-0.814271838250578	-1.05749589383192	0.220085641107732	0.817932607651673	0.131903313590523	0.0683528093484873	-1.15291762039875	-0.690369832574101	0.0915154509522099	0.739242723679483	0.0875404240028746	0.107707509881423	0.0049414532713544	-0.213265486434925	0.471937538028911	0.106637215311632	0.000527660108169228	-0.0058312957471756	0.489354449483366	0.0349871262675863	0.445649912587313	0.517058875294435	4.50985331085493	0.654820880003168	0.259242140813403	0.220503170317852	5.10779036498302	0.6861258024599	0.666666666666667	0.489354449483366	TRUE	0.437720940168126	LAMN
598520	MHNA-(LGMA+LAMN+GCA)/3	MHNA	NK.cells	Epithelial	MPZL3	KIAA0319L	-0.77	-1.67	-1.22	0.0876	1	0.204	0.983	0.000527660108169228	down	-0.0058312957471756	MPZL3_KIAA0319L	MPZL3_KIAA0319L_NK.cells_Epithelial	0.121449120670799	0.0863944839094516	0.0104925341016104	0.149559254150332	0.0871648301193756	0.0130363069807942	0.220650162690461	0.197703809143393	0.209176985916927	-0.814271838250578	-1.05749589383192	0.220085641107732	0.817932607651673	0.131903313590523	0.0683528093484873	-1.15291762039875	-0.690369832574101	0.0915154509522099	0.739242723679483	0.0875404240028746	0.107707509881423	0.0049414532713544	-0.213265486434925	0.471937538028911	0.106637215311632	0.000527660108169228	-0.0058312957471756	0.489354449483366	0.0349871262675863	0.445649912587313	0.517058875294435	4.50985331085493	0.654820880003168	0.259242140813403	0.220503170317852	5.10779036498302	0.6861258024599	0.666666666666667	0.489354449483366	TRUE	0.437720940168126	LAMN
598521	GCA-(LGMA+LAMN+MHNA)/3	GCA	iCAFs	B.cells	ANGPTL2	TIE1	1.1	-4.19	-1.545	0.0846	0.625	1	1	0.00236872888962927	up	-1.09125046297536	ANGPTL2_TIE1	ANGPTL2_TIE1_iCAFs_B.cells	0.142080276500014	0	0	0.180952380952381	0	0	0.154589017934036	0.0711544356316257	0.112871726782831	1.17989260065707	1.07262963696098	0.807227469185209	0.82145429806307	0.853489675044021	0.888286377461181	0	0	0.0277128997484729	0.00862378727991376	0.46496586417535	0.46496586417535	0.00236872888962927	-1.09125046297536	0.311365865644036	0.0814499411025164	0.00640788853799767	-2.20543185218	0.0891652258001562	0.126461345382736	1.001	1.001	5.54387053200199	1.001	0.001	0.001	0	0.001	0	0.311365865644036	TRUE	0.43772039471439	LGMA
598522	GCA-(LGMA+LAMN+MHNA)/3	GCA	iCAFs	B.cells	ANGPTL2	TIE1	1.1	-4.19	-1.545	0.0846	0.625	1	1	0.00640788853799767	down	-2.20543185218	ANGPTL2_TIE1	ANGPTL2_TIE1_iCAFs_B.cells	0.142080276500014	0	0	0.180952380952381	0	0	0.154589017934036	0.0711544356316257	0.112871726782831	1.17989260065707	1.07262963696098	0.807227469185209	0.82145429806307	0.853489675044021	0.888286377461181	0	0	0.0277128997484729	0.00862378727991376	0.46496586417535	0.46496586417535	0.00236872888962927	-1.09125046297536	0.311365865644036	0.0814499411025164	0.00640788853799767	-2.20543185218	0.0891652258001562	0.126461345382736	1.001	1.001	5.54387053200199	1.001	0.001	0.001	0	0.001	0	0.311365865644036	TRUE	0.43772039471439	LGMA
598523	GCA-(LGMA+LAMN+MHNA)/3	GCA	CD4..T.cells	NK.cells	PSEN1	NCSTN	-0.0158	-0.565	-0.2904	0.944	1	0.416	1	0.00466259713981489	up	0.159204260576464	PSEN1_NCSTN	PSEN1_NCSTN_CD4..T.cells_NK.cells	0.229294957589233	0.0173782459662768	0.0039847441718127	0.275919475302831	0.0194658306214779	0.00537100177141195	0.3059809126524	0.397778729953697	0.351879821303048	-0.000395442490090511	-0.0250280057019311	0.467484392508404	0.0640907635665119	0.44365295341764	0.431046902513206	-0.21521226819589	-0.380906669373257	0.246743621990658	0.537594322673374	0.216133668702839	0.202411965504851	0.00466259713981489	0.159204260576464	0.540057257373147	0.103907180994754	0.00643588256225608	0.864146002058129	0.647635705783527	0.126896827020819	0.309918501265861	0.390847289419581	6.39345333800193	0.654593308073015	0.0816878293248722	0.0656355043862555	3.09481988044069	0.431385546803784	0	0.647635705783527	TRUE	0.437719636712525	LGMA
598524	GCA-(LGMA+LAMN+MHNA)/3	GCA	CD4..T.cells	NK.cells	PSEN1	NCSTN	-0.0158	-0.565	-0.2904	0.944	1	0.416	1	0.00643588256225608	down	0.864146002058129	PSEN1_NCSTN	PSEN1_NCSTN_CD4..T.cells_NK.cells	0.229294957589233	0.0173782459662768	0.0039847441718127	0.275919475302831	0.0194658306214779	0.00537100177141195	0.3059809126524	0.397778729953697	0.351879821303048	-0.000395442490090511	-0.0250280057019311	0.467484392508404	0.0640907635665119	0.44365295341764	0.431046902513206	-0.21521226819589	-0.380906669373257	0.246743621990658	0.537594322673374	0.216133668702839	0.202411965504851	0.00466259713981489	0.159204260576464	0.540057257373147	0.103907180994754	0.00643588256225608	0.864146002058129	0.647635705783527	0.126896827020819	0.309918501265861	0.390847289419581	6.39345333800193	0.654593308073015	0.0816878293248722	0.0656355043862555	3.09481988044069	0.431385546803784	0	0.647635705783527	TRUE	0.437719636712525	LGMA
598525	LAMN-(LGMA+MHNA+GCA)/3	LAMN	C1Qhi.monocytes	Fibroblasts	PECAM1	PECAM1	0.498	-0.666	-0.084	0.235	0.66	0.348	1	0.0133325147806679	up	-0.384990383118634	PECAM1_PECAM1	PECAM1_PECAM1_C1Qhi.monocytes_Fibroblasts	0.352537898609048	0.032208414424721	0.0113546867388205	0.441828798013029	0.0319476310135111	0.0141153834100633	0.637645667210595	0.20634857114243	0.421997119176513	0.313208204588675	0.628932137728264	0.67200256122939	0.660136865695534	0.733632143428846	0.801524731871298	-0.305308223531577	-0.458420756053419	0.221411246855911	0.601711282788358	0.188555515630614	0.170881243262666	0.0133325147806679	-0.384990383118634	0.440531358438829	0.188786694145006	-0.000941477065640434	-0.962767503438367	0.315252130337136	0.0121328821933986	0.231432889100018	0.526803057950583	7.15452161124401	0.673522842315469	0.0216987424872337	0.0380701251430264	4.15464451018073	0.360493530274999	0	0.440531358438829	TRUE	0.437719567752533	LGMA
598526	LAMN-(LGMA+MHNA+GCA)/3	LAMN	C1Qhi.monocytes	Fibroblasts	PECAM1	PECAM1	0.498	-0.666	-0.084	0.235	0.66	0.348	1	-0.000941477065640434	down	-0.962767503438367	PECAM1_PECAM1	PECAM1_PECAM1_C1Qhi.monocytes_Fibroblasts	0.352537898609048	0.032208414424721	0.0113546867388205	0.441828798013029	0.0319476310135111	0.0141153834100633	0.637645667210595	0.20634857114243	0.421997119176513	0.313208204588675	0.628932137728264	0.67200256122939	0.660136865695534	0.733632143428846	0.801524731871298	-0.305308223531577	-0.458420756053419	0.221411246855911	0.601711282788358	0.188555515630614	0.170881243262666	0.0133325147806679	-0.384990383118634	0.440531358438829	0.188786694145006	-0.000941477065640434	-0.962767503438367	0.315252130337136	0.0121328821933986	0.231432889100018	0.526803057950583	7.15452161124401	0.673522842315469	0.0216987424872337	0.0380701251430264	4.15464451018073	0.360493530274999	0	0.440531358438829	TRUE	0.437719567752533	LGMA
598527	LAMN-(LGMA+MHNA+GCA)/3	LAMN	CD8..T.cells	iCAFs	SERPINF1	PLXDC1	0.388	-0.932	-0.272	0.438	1	0.137	1	0.0100352928958664	up	0.0691243343530279	SERPINF1_PLXDC1	SERPINF1_PLXDC1_CD8..T.cells_iCAFs	0.0177138986435772	0.0377483141970168	0.000668669811651864	0.0245470621083328	0.0498295305533701	0.00122316858132264	0.523461688274655	0.900388818556685	0.71192525341567	0.139108045124409	0.3585258894959	0.636405474627821	0.482211461501521	0.66451896910517	0.705638706579158	-0.804576431410229	-0.863279432843593	0.170297340998922	0.808098275242544	0.11201940352138	0.0755479698167445	0.0100352928958664	0.0691243343530279	0.523582847458985	0.156506504191232	0.00442817381061119	0.173010340250596	0.521892400641303	0.0956644365688168	0.0174089238601255	0.0439978841672184	2.84086401258455	0.285880599820501	0.326377117563881	0.332261104523812	4.15256575373961	0.804049393002355	0	0.523582847458985	TRUE	0.437719561144212	LGMA
598528	LAMN-(LGMA+MHNA+GCA)/3	LAMN	CD8..T.cells	iCAFs	SERPINF1	PLXDC1	0.388	-0.932	-0.272	0.438	1	0.137	1	0.00442817381061119	down	0.173010340250596	SERPINF1_PLXDC1	SERPINF1_PLXDC1_CD8..T.cells_iCAFs	0.0177138986435772	0.0377483141970168	0.000668669811651864	0.0245470621083328	0.0498295305533701	0.00122316858132264	0.523461688274655	0.900388818556685	0.71192525341567	0.139108045124409	0.3585258894959	0.636405474627821	0.482211461501521	0.66451896910517	0.705638706579158	-0.804576431410229	-0.863279432843593	0.170297340998922	0.808098275242544	0.11201940352138	0.0755479698167445	0.0100352928958664	0.0691243343530279	0.523582847458985	0.156506504191232	0.00442817381061119	0.173010340250596	0.521892400641303	0.0956644365688168	0.0174089238601255	0.0439978841672184	2.84086401258455	0.285880599820501	0.326377117563881	0.332261104523812	4.15256575373961	0.804049393002355	0	0.523582847458985	TRUE	0.437719561144212	LGMA
598529	LAMN-(LGMA+MHNA+GCA)/3	LAMN	B.cells	Fibroblasts	CD55	CR1	0.203	-0.583	-0.19	0.529	1	0.576	1	0.0156981622817409	up	0.146147358684181	CD55_CR1	CD55_CR1_B.cells_Fibroblasts	0.885749974828394	0.0121488233901195	0.0107608200119929	0.705672579453067	0.0158964274008522	0.0112176729280478	0.176990542322262	0.20634857114243	0.191669556732346	0.0561384985768573	0.276544327964814	0.565051224587802	0.40599487754122	0.603769809508564	0.665799583800224	-0.139673692164267	-0.239577516576788	0.242409270571326	0.393639956881064	0.249191519942508	0.269291232482932	0.0156981622817409	0.146147358684181	0.537669325200013	0.211946661343544	0.00173170834741413	0.157009668003554	0.518981282717539	0.0537175844081574	0.428378133860037	0.760192689808288	8.86020573810669	0.609316033737207	0.0462541561449642	0.0493727332032827	2.63017994371143	0.389196226061648	0	0.537669325200013	TRUE	0.437719498312729	MHNA
598530	LAMN-(LGMA+MHNA+GCA)/3	LAMN	B.cells	Fibroblasts	CD55	CR1	0.203	-0.583	-0.19	0.529	1	0.576	1	0.00173170834741413	down	0.157009668003554	CD55_CR1	CD55_CR1_B.cells_Fibroblasts	0.885749974828394	0.0121488233901195	0.0107608200119929	0.705672579453067	0.0158964274008522	0.0112176729280478	0.176990542322262	0.20634857114243	0.191669556732346	0.0561384985768573	0.276544327964814	0.565051224587802	0.40599487754122	0.603769809508564	0.665799583800224	-0.139673692164267	-0.239577516576788	0.242409270571326	0.393639956881064	0.249191519942508	0.269291232482932	0.0156981622817409	0.146147358684181	0.537669325200013	0.211946661343544	0.00173170834741413	0.157009668003554	0.518981282717539	0.0537175844081574	0.428378133860037	0.760192689808288	8.86020573810669	0.609316033737207	0.0462541561449642	0.0493727332032827	2.63017994371143	0.389196226061648	0	0.537669325200013	TRUE	0.437719498312729	MHNA
598531	GCA-(LGMA+LAMN+MHNA)/3	GCA	Endothelial	NK.cells	COL1A2	ITGB1	-1.18	-0.447	-0.8135	0.217	1	0.166	1	0.00654077154162853	up	1.02947212168289	COL1A2_ITGB1	COL1A2_ITGB1_Endothelial_NK.cells	0.210223845354477	0.250847888972439	0.0527342078188391	0.171114697120159	0.233649495991745	0.0399808627389053	0.391834343333059	0.397778729953697	0.394806536643378	-0.782977514058735	-0.66354026615147	0.157335521050104	0.677745317752521	0.135064831118937	0.133404033936289	-0.348611684646095	-0.779891911959945	0.281418433345311	0.777196370822853	0.176922385914481	0.0891798418972332	0.00654077154162853	1.02947212168289	0.699217572884801	0.122294729232354	0.00374577433596261	-0.71667557211075	0.360025413679279	0.0850488695354987	0.0578955736406626	0.153660849931739	6.61172998493326	0.371767440097086	0.063316640034609	0.0664733849122883	6.98521669664551	0.505763109438451	1	0.699217572884801	TRUE	0.437712188642692	LAMN
598532	GCA-(LGMA+LAMN+MHNA)/3	GCA	Endothelial	NK.cells	COL1A2	ITGB1	-1.18	-0.447	-0.8135	0.217	1	0.166	1	0.00374577433596261	down	-0.71667557211075	COL1A2_ITGB1	COL1A2_ITGB1_Endothelial_NK.cells	0.210223845354477	0.250847888972439	0.0527342078188391	0.171114697120159	0.233649495991745	0.0399808627389053	0.391834343333059	0.397778729953697	0.394806536643378	-0.782977514058735	-0.66354026615147	0.157335521050104	0.677745317752521	0.135064831118937	0.133404033936289	-0.348611684646095	-0.779891911959945	0.281418433345311	0.777196370822853	0.176922385914481	0.0891798418972332	0.00654077154162853	1.02947212168289	0.699217572884801	0.122294729232354	0.00374577433596261	-0.71667557211075	0.360025413679279	0.0850488695354987	0.0578955736406626	0.153660849931739	6.61172998493326	0.371767440097086	0.063316640034609	0.0664733849122883	6.98521669664551	0.505763109438451	1	0.699217572884801	TRUE	0.437712188642692	LAMN
598533	LGMA-(LAMN+MHNA+GCA)/3	LGMA	B.cells	CD8..T.cells	ANXA2	PLAT	1.84	-0.686	0.577	4.47e-05	0.0129	0.163	0.927	0.0268216077403046	up	0.344299643060341	ANXA2_PLAT	ANXA2_PLAT_B.cells_CD8..T.cells	0.326952761082578	0.018119898603248	0.0059243508788683	0.311565586185851	0.0242569911309786	0.00755764366082833	0.35586775780378	0.272401410357726	0.314134584080753	8.00343415743724	4.34969247686806	0.892168240755563	0.994097166639987	0.977109012325916	0.995097646870498	-0.540439303378885	-0.787812395596042	0.217436219906576	0.78047520661157	0.140900107797341	0.0876077973409989	0.0268216077403046	0.344299643060341	0.573908719425796	0.320846500325564	0.00420272137132502	-0.170010935166849	0.459484061311388	0.0921572452959925	0.103551019574351	0.236002980875468	7.40848365979423	0.37476199191665	0.0503069287454668	0.0713313150800423	2.88908532354841	0.362589682222441	0	0.573908719425796	TRUE	0.437711881091219	MHNA
598534	LGMA-(LAMN+MHNA+GCA)/3	LGMA	B.cells	CD8..T.cells	ANXA2	PLAT	1.84	-0.686	0.577	4.47e-05	0.0129	0.163	0.927	0.00420272137132502	down	-0.170010935166849	ANXA2_PLAT	ANXA2_PLAT_B.cells_CD8..T.cells	0.326952761082578	0.018119898603248	0.0059243508788683	0.311565586185851	0.0242569911309786	0.00755764366082833	0.35586775780378	0.272401410357726	0.314134584080753	8.00343415743724	4.34969247686806	0.892168240755563	0.994097166639987	0.977109012325916	0.995097646870498	-0.540439303378885	-0.787812395596042	0.217436219906576	0.78047520661157	0.140900107797341	0.0876077973409989	0.0268216077403046	0.344299643060341	0.573908719425796	0.320846500325564	0.00420272137132502	-0.170010935166849	0.459484061311388	0.0921572452959925	0.103551019574351	0.236002980875468	7.40848365979423	0.37476199191665	0.0503069287454668	0.0713313150800423	2.88908532354841	0.362589682222441	0	0.573908719425796	TRUE	0.437711881091219	MHNA
598535	GCA-(LGMA+LAMN+MHNA)/3	GCA	Fibroblasts	NK.cells	VWF	ITGAV	0.932	-0.609	0.1615	0.193	1	0.113	1	0.00732906490311462	up	1.39473446205045	VWF_ITGAV	VWF_ITGAV_Fibroblasts_NK.cells	0.0284539888653985	0.109839818331417	0.00312538096777952	0.0200258397932817	0.106556075879038	0.00213387490455438	0.570070300444639	0.397778729953697	0.483924515199168	0.665860588004755	0.714442690992226	0.778073475268129	0.700896430286538	0.802705298543301	0.823235152873379	-0.576675227918597	-0.94692155651658	0.235963887890765	0.835114983830399	0.135914480776141	0.0630165289256198	0.00732906490311462	1.39473446205045	0.766019154254835	0.130012213932235	0.00646010953064896	0.878382795187064	0.650225908433433	0.127273707450162	0.018287772007237	0.025277519807581	2.68532045078947	0.247842082041349	0.112918909824326	0.114059153644273	5.65218572661245	0.443409181330272	0	0.766019154254835	TRUE	0.437711807291891	LGMA
598536	GCA-(LGMA+LAMN+MHNA)/3	GCA	Fibroblasts	NK.cells	VWF	ITGAV	0.932	-0.609	0.1615	0.193	1	0.113	1	0.00646010953064896	down	0.878382795187064	VWF_ITGAV	VWF_ITGAV_Fibroblasts_NK.cells	0.0284539888653985	0.109839818331417	0.00312538096777952	0.0200258397932817	0.106556075879038	0.00213387490455438	0.570070300444639	0.397778729953697	0.483924515199168	0.665860588004755	0.714442690992226	0.778073475268129	0.700896430286538	0.802705298543301	0.823235152873379	-0.576675227918597	-0.94692155651658	0.235963887890765	0.835114983830399	0.135914480776141	0.0630165289256198	0.00732906490311462	1.39473446205045	0.766019154254835	0.130012213932235	0.00646010953064896	0.878382795187064	0.650225908433433	0.127273707450162	0.018287772007237	0.025277519807581	2.68532045078947	0.247842082041349	0.112918909824326	0.114059153644273	5.65218572661245	0.443409181330272	0	0.766019154254835	TRUE	0.437711807291891	LGMA
598537	GCA-(LGMA+LAMN+MHNA)/3	GCA	iCAFs	Epithelial	IL15	IL2RG	-0.483	-0.25	-0.3665	0.61	0.928	0.818	0.964	0.00147028004128757	up	-1.34808762646858	IL15_IL2RG	IL15_IL2RG_iCAFs_Epithelial	0.0737156525357402	0.106363138422745	0.00784062815458189	0.106349206349206	0.0967542918454936	0.0102897421486477	0.154589017934036	0.635265500900704	0.39492725941737	-0.1036856896898	-0.214670164989233	0.287678085481031	0.339042740515447	0.279654234032336	0.291199775892428	-0.0218116740821693	-0.087246696328677	0.35552910528207	0.175619834710744	0.363771110312612	0.373809737693137	0.00147028004128757	-1.34808762646858	0.264393794396078	0.0726540212337615	0.00792511760241597	0.291529019467595	0.543455360374651	0.150063718239962	0.250725720643128	0.368742310599453	4.10611259826302	0.630488463523977	0.158594561878566	0.143315243313649	4.74203733578058	0.57935821312031	0	0.543455360374651	TRUE	0.437710979853322	LAMN
598538	GCA-(LGMA+LAMN+MHNA)/3	GCA	iCAFs	Epithelial	IL15	IL2RG	-0.483	-0.25	-0.3665	0.61	0.928	0.818	0.964	0.00792511760241597	down	0.291529019467595	IL15_IL2RG	IL15_IL2RG_iCAFs_Epithelial	0.0737156525357402	0.106363138422745	0.00784062815458189	0.106349206349206	0.0967542918454936	0.0102897421486477	0.154589017934036	0.635265500900704	0.39492725941737	-0.1036856896898	-0.214670164989233	0.287678085481031	0.339042740515447	0.279654234032336	0.291199775892428	-0.0218116740821693	-0.087246696328677	0.35552910528207	0.175619834710744	0.363771110312612	0.373809737693137	0.00147028004128757	-1.34808762646858	0.264393794396078	0.0726540212337615	0.00792511760241597	0.291529019467595	0.543455360374651	0.150063718239962	0.250725720643128	0.368742310599453	4.10611259826302	0.630488463523977	0.158594561878566	0.143315243313649	4.74203733578058	0.57935821312031	0	0.543455360374651	TRUE	0.437710979853322	LAMN
598539	GCA-(LGMA+LAMN+MHNA)/3	GCA	CD4..T.cells	NK.cells	HLA.DRB5	CD4	-0.119	-0.791	-0.455	0.934	1	0.162	1	0.00965695534844953	up	2.47338202363761	HLA.DRB5_CD4	HLA.DRB5_CD4_CD4..T.cells_NK.cells	0.0336360603969924	0.0419581249891278	0.00141130602627886	0.0390902529341618	0.0496765616318755	0.00194186935908949	0.3059809126524	0.397778729953697	0.351879821303048	-0.00352872172861889	-0.0296531237699066	0.41914118777013	0.0727349127581239	0.419841523931487	0.426224587802145	-0.625273623496779	-0.790484985457369	0.194574200503054	0.781328602227812	0.129401724757456	0.0871137261947539	0.00965695534844953	2.47338202363761	0.96328932117772	0.152802535115461	0.00446151425250979	-0.296076471110793	0.436548047399647	0.0961830883395811	0.0235866839828544	0.0485530911982587	3.5996471298276	0.384262931306582	0.0737650709339553	0.0708449085248047	4.04466427469839	0.496329640161373	0	0.96328932117772	TRUE	0.437710680687403	LAMN
598540	GCA-(LGMA+LAMN+MHNA)/3	GCA	CD4..T.cells	NK.cells	HLA.DRB5	CD4	-0.119	-0.791	-0.455	0.934	1	0.162	1	0.00446151425250979	down	-0.296076471110793	HLA.DRB5_CD4	HLA.DRB5_CD4_CD4..T.cells_NK.cells	0.0336360603969924	0.0419581249891278	0.00141130602627886	0.0390902529341618	0.0496765616318755	0.00194186935908949	0.3059809126524	0.397778729953697	0.351879821303048	-0.00352872172861889	-0.0296531237699066	0.41914118777013	0.0727349127581239	0.419841523931487	0.426224587802145	-0.625273623496779	-0.790484985457369	0.194574200503054	0.781328602227812	0.129401724757456	0.0871137261947539	0.00965695534844953	2.47338202363761	0.96328932117772	0.152802535115461	0.00446151425250979	-0.296076471110793	0.436548047399647	0.0961830883395811	0.0235866839828544	0.0485530911982587	3.5996471298276	0.384262931306582	0.0737650709339553	0.0708449085248047	4.04466427469839	0.496329640161373	0	0.96328932117772	TRUE	0.437710680687403	LAMN
598541	LAMN-(LGMA+MHNA+GCA)/3	LAMN	Fibroblasts	Endothelial	CXCL12	CXCR4	-0.31	-0.778	-0.544	0.584	1	0.349	0.954	0.00757937484058837	up	-0.557335064123507	CXCL12_CXCR4	CXCL12_CXCR4_Fibroblasts_Endothelial	0.408224489222559	0.05974713035891	0.0243902417732797	0.388515605083943	0.045045045045045	0.0175007029317092	0.20634857114243	0.060706862958961	0.133527717050696	-0.0724120173951562	-0.233587152887601	0.340763566511926	0.361153353609733	0.300824395709941	0.280374579798303	-0.355681817825758	-0.45717457304082	0.197740747394898	0.600363816025871	0.174676607977003	0.171420229967661	0.00757937484058837	-0.557335064123507	0.409011828611981	0.132462777652625	-0.000130604630059108	-0.208964649626902	0.45239693055769	0.0247470048813101	0.742519388563775	0.747747141164931	7.81474065611197	0.935673038639852	0.0265373972945774	0.0379048521381338	3.09950671436629	0.274184249813685	0.5	0.45239693055769	TRUE	0.437709778335931	MHNA
598542	LAMN-(LGMA+MHNA+GCA)/3	LAMN	Fibroblasts	Endothelial	CXCL12	CXCR4	-0.31	-0.778	-0.544	0.584	1	0.349	0.954	-0.000130604630059108	down	-0.208964649626902	CXCL12_CXCR4	CXCL12_CXCR4_Fibroblasts_Endothelial	0.408224489222559	0.05974713035891	0.0243902417732797	0.388515605083943	0.045045045045045	0.0175007029317092	0.20634857114243	0.060706862958961	0.133527717050696	-0.0724120173951562	-0.233587152887601	0.340763566511926	0.361153353609733	0.300824395709941	0.280374579798303	-0.355681817825758	-0.45717457304082	0.197740747394898	0.600363816025871	0.174676607977003	0.171420229967661	0.00757937484058837	-0.557335064123507	0.409011828611981	0.132462777652625	-0.000130604630059108	-0.208964649626902	0.45239693055769	0.0247470048813101	0.742519388563775	0.747747141164931	7.81474065611197	0.935673038639852	0.0265373972945774	0.0379048521381338	3.09950671436629	0.274184249813685	0.5	0.45239693055769	TRUE	0.437709778335931	MHNA
598543	GCA-(LGMA+LAMN+MHNA)/3	GCA	SPP1..macrophages	C1Qhi.monocytes	CCL4	CCR5	0.218	-1.19	-0.486	0.69	0.91	0.453	0.835	0.0155760302994395	up	0.212464237156994	CCL4_CCR5	CCL4_CCR5_SPP1..macrophages_C1Qhi.monocytes	0.97661512303281	0.0128360588992582	0.0125358892411555	0.533333333333333	0.0185185185185185	0.00987654320987654	0.0480350794940855	0.0295087282581602	0.0387719038761229	0.0351308982192784	0.161150909262745	0.571254202016968	0.274171602369137	0.577837361933728	0.596106130942853	-0.40924313960473	-0.343901797987168	0.135397951850521	0.505569529284944	0.163851958318361	0.217009522098455	0.0155760302994395	0.212464237156994	0.54979779250669	0.210750974876008	0.0110401547430484	0.735442933955355	0.624219826587158	0.198521970050148	0.345456889477099	0.609218650700543	9.45520618056537	0.726670224081516	0.136826609924938	0.158595618296193	1.52529559531647	0.296627143499871	0	0.624219826587158	TRUE	0.437709290476899	LGMA
598544	GCA-(LGMA+LAMN+MHNA)/3	GCA	SPP1..macrophages	C1Qhi.monocytes	CCL4	CCR5	0.218	-1.19	-0.486	0.69	0.91	0.453	0.835	0.0110401547430484	down	0.735442933955355	CCL4_CCR5	CCL4_CCR5_SPP1..macrophages_C1Qhi.monocytes	0.97661512303281	0.0128360588992582	0.0125358892411555	0.533333333333333	0.0185185185185185	0.00987654320987654	0.0480350794940855	0.0295087282581602	0.0387719038761229	0.0351308982192784	0.161150909262745	0.571254202016968	0.274171602369137	0.577837361933728	0.596106130942853	-0.40924313960473	-0.343901797987168	0.135397951850521	0.505569529284944	0.163851958318361	0.217009522098455	0.0155760302994395	0.212464237156994	0.54979779250669	0.210750974876008	0.0110401547430484	0.735442933955355	0.624219826587158	0.198521970050148	0.345456889477099	0.609218650700543	9.45520618056537	0.726670224081516	0.136826609924938	0.158595618296193	1.52529559531647	0.296627143499871	0	0.624219826587158	TRUE	0.437709290476899	LGMA
598545	MHNA-(LGMA+LAMN+GCA)/3	MHNA	C1Qhi.monocytes	SPP1..macrophages	FN1	ITGA4	-1.35	-1.17	-1.26	0.173	0.438	0.503	0.973	-0.00552332932650215	up	-0.229946383455285	FN1_ITGA4	FN1_ITGA4_C1Qhi.monocytes_SPP1..macrophages	0.540105336798726	0.0548817629255495	0.0296419330490117	0.247892250585013	0.0507246376811594	0.012574244594892	0.176248705813806	0.718445157367712	0.447346931590759	-1.02863776077613	-0.761953896871205	0.138086281415079	0.721606371058108	0.115335360973267	0.112994237233872	-0.349165457484565	-0.298432014944073	0.137666187567373	0.457734459216673	0.176563061444484	0.238636363636364	-0.00552332932650215	-0.229946383455285	0.468886825769582	0.00418576318435422	0.0274307640445784	3.26377764635886	1.001	0.453498150749765	0.302711684085093	0.279067242625853	8.32869154475642	0.676596683013492	0.0679890577084993	0.0810026728335685	2.24223124928216	0.249445538434304	0.333333333333333	1.001	TRUE	0.437709167825601	LGMA
598546	MHNA-(LGMA+LAMN+GCA)/3	MHNA	C1Qhi.monocytes	SPP1..macrophages	FN1	ITGA4	-1.35	-1.17	-1.26	0.173	0.438	0.503	0.973	0.0274307640445784	down	3.26377764635886	FN1_ITGA4	FN1_ITGA4_C1Qhi.monocytes_SPP1..macrophages	0.540105336798726	0.0548817629255495	0.0296419330490117	0.247892250585013	0.0507246376811594	0.012574244594892	0.176248705813806	0.718445157367712	0.447346931590759	-1.02863776077613	-0.761953896871205	0.138086281415079	0.721606371058108	0.115335360973267	0.112994237233872	-0.349165457484565	-0.298432014944073	0.137666187567373	0.457734459216673	0.176563061444484	0.238636363636364	-0.00552332932650215	-0.229946383455285	0.468886825769582	0.00418576318435422	0.0274307640445784	3.26377764635886	1.001	0.453498150749765	0.302711684085093	0.279067242625853	8.32869154475642	0.676596683013492	0.0679890577084993	0.0810026728335685	2.24223124928216	0.249445538434304	0.333333333333333	1.001	TRUE	0.437709167825601	LGMA
598547	LAMN-(LGMA+MHNA+GCA)/3	LAMN	SPP1..macrophages	SPP1..macrophages	COL1A1	ITGB1	0.322	-0.00524	0.15838	0.573	0.981	0.995	1	0.00871655892039875	up	-0.228432240084552	COL1A1_ITGB1	COL1A1_ITGB1_SPP1..macrophages_SPP1..macrophages	0.803485004514567	0.244380921086632	0.196356405482566	0.647619047619048	0.214285714285714	0.138775510204082	0.117858340400099	0.117858340400099	0.117858340400099	0.0778742117265004	0.24184537803261	0.61183368016648	0.369737473987514	0.625100048023051	0.646250200096046	-1.14070568923986e-05	-0.00217691925427455	0.470804886812792	0.0205713259072943	0.4549496945742	0.45452299676608	0.00871655892039875	-0.228432240084552	0.469163742277	0.143595943508976	0.00652715274551478	-0.536797748287554	0.392751885975854	0.128316647499176	0.217884909561576	0.63766432095687	9.23365901100428	0.595526021462036	0.0566783079584887	0.0370502925594648	4.1878096505212	0.001	0.5	0.469163742277	TRUE	0.437708299210861	LGMA
598548	LAMN-(LGMA+MHNA+GCA)/3	LAMN	SPP1..macrophages	SPP1..macrophages	COL1A1	ITGB1	0.322	-0.00524	0.15838	0.573	0.981	0.995	1	0.00652715274551478	down	-0.536797748287554	COL1A1_ITGB1	COL1A1_ITGB1_SPP1..macrophages_SPP1..macrophages	0.803485004514567	0.244380921086632	0.196356405482566	0.647619047619048	0.214285714285714	0.138775510204082	0.117858340400099	0.117858340400099	0.117858340400099	0.0778742117265004	0.24184537803261	0.61183368016648	0.369737473987514	0.625100048023051	0.646250200096046	-1.14070568923986e-05	-0.00217691925427455	0.470804886812792	0.0205713259072943	0.4549496945742	0.45452299676608	0.00871655892039875	-0.228432240084552	0.469163742277	0.143595943508976	0.00652715274551478	-0.536797748287554	0.392751885975854	0.128316647499176	0.217884909561576	0.63766432095687	9.23365901100428	0.595526021462036	0.0566783079584887	0.0370502925594648	4.1878096505212	0.001	0.5	0.469163742277	TRUE	0.437708299210861	LGMA
598549	LAMN-(LGMA+MHNA+GCA)/3	LAMN	CD4..T.cells	C1Qhi.monocytes	ITGAM	ICAM1	-0.379	-0.235	-0.307	0.394	1	0.608	0.878	0.0512025407110822	up	-0.126403012128884	ITGAM_ICAM1	ITGAM_ICAM1_CD4..T.cells_C1Qhi.monocytes	0.0257864653249557	0.233149138301505	0.00601209217035507	0.0349745639534884	0.277767489487788	0.00971479682529056	0.372192634222999	0.637645667210595	0.504919150716797	-0.153306931928107	-0.404503778174426	0.317752521210181	0.520049623819433	0.252040979670242	0.207119417320314	-0.0507826588709073	-0.216096420727265	0.361637621272009	0.364242723679483	0.316205533596838	0.283686669062163	0.0512025407110822	-0.126403012128884	0.487823519155568	0.559538700924706	0.0177564505064245	0.726951109246083	0.622674847555344	0.303002249623086	0.0575396594396299	0.0653560580059799	3.26265759463274	0.43811643344797	0.464702641899368	0.608994814966226	6.61505263270863	0.76150500976075	0	0.622674847555344	TRUE	0.437708073672072	LGMA
598550	LAMN-(LGMA+MHNA+GCA)/3	LAMN	CD4..T.cells	C1Qhi.monocytes	ITGAM	ICAM1	-0.379	-0.235	-0.307	0.394	1	0.608	0.878	0.0177564505064245	down	0.726951109246083	ITGAM_ICAM1	ITGAM_ICAM1_CD4..T.cells_C1Qhi.monocytes	0.0257864653249557	0.233149138301505	0.00601209217035507	0.0349745639534884	0.277767489487788	0.00971479682529056	0.372192634222999	0.637645667210595	0.504919150716797	-0.153306931928107	-0.404503778174426	0.317752521210181	0.520049623819433	0.252040979670242	0.207119417320314	-0.0507826588709073	-0.216096420727265	0.361637621272009	0.364242723679483	0.316205533596838	0.283686669062163	0.0512025407110822	-0.126403012128884	0.487823519155568	0.559538700924706	0.0177564505064245	0.726951109246083	0.622674847555344	0.303002249623086	0.0575396594396299	0.0653560580059799	3.26265759463274	0.43811643344797	0.464702641899368	0.608994814966226	6.61505263270863	0.76150500976075	0	0.622674847555344	TRUE	0.437708073672072	LGMA
598551	GCA-(LGMA+LAMN+MHNA)/3	GCA	Endothelial	Endothelial	TNC	ITGB1	0.255	-0.625	-0.185	0.817	1	0.107	1	0.00259171178596168	up	0.0831614362067439	TNC_ITGB1	TNC_ITGB1_Endothelial_Endothelial	0.0227503064758207	0.600083480457723	0.0136520830914904	0.0191575637206223	0.563927507447865	0.0108034771577442	0.391834343333059	0.391834343333059	0.391834343333059	0.0223833755842341	0.0877779434675845	0.585601088522491	0.169101168560909	0.559588602529214	0.543020649911958	-0.606635138946744	-0.97061622231479	0.231247754222063	0.843087495508444	0.132141573841179	0.0599173553719008	0.00259171178596168	0.0831614362067439	0.526150045053834	0.0836329698769012	0.0169855305628583	0.32652292336453	0.549822054178762	0.291009637315664	0.0433775095380623	0.0575746803624628	3.69695867182813	0.413644140663379	0.421806409895293	0.568327856353347	8.25029768594576	0.734033862790337	0	0.549822054178762	TRUE	0.437707905753942	LGMA
598552	GCA-(LGMA+LAMN+MHNA)/3	GCA	Endothelial	Endothelial	TNC	ITGB1	0.255	-0.625	-0.185	0.817	1	0.107	1	0.0169855305628583	down	0.32652292336453	TNC_ITGB1	TNC_ITGB1_Endothelial_Endothelial	0.0227503064758207	0.600083480457723	0.0136520830914904	0.0191575637206223	0.563927507447865	0.0108034771577442	0.391834343333059	0.391834343333059	0.391834343333059	0.0223833755842341	0.0877779434675845	0.585601088522491	0.169101168560909	0.559588602529214	0.543020649911958	-0.606635138946744	-0.97061622231479	0.231247754222063	0.843087495508444	0.132141573841179	0.0599173553719008	0.00259171178596168	0.0831614362067439	0.526150045053834	0.0836329698769012	0.0169855305628583	0.32652292336453	0.549822054178762	0.291009637315664	0.0433775095380623	0.0575746803624628	3.69695867182813	0.413644140663379	0.421806409895293	0.568327856353347	8.25029768594576	0.734033862790337	0	0.549822054178762	TRUE	0.437707905753942	LGMA
598553	LGMA-(LAMN+MHNA+GCA)/3	LGMA	SPP1..macrophages	B.cells	CD99	PILRA	-0.0203	-0.282	-0.15115	0.969	0.994	0.702	0.938	0.0998100814384806	up	0.35392421433601	CD99_PILRA	CD99_PILRA_SPP1..macrophages_B.cells	0.606328489742296	0.0210569216840502	0.0127674115233119	0.536207383505888	0.0245341457944398	0.0131553901229885	0.434443253362701	0.35586775780378	0.39515550558324	-0.000277627325869464	-0.0136762229492347	0.465283336001281	0.0437409956779254	0.445653913878662	0.441672002561229	-0.0433329343793949	-0.153662887870195	0.342436219906576	0.280632411067194	0.326536112109235	0.322269134028027	0.0998100814384806	0.35392421433601	0.57566892438034	1.001	0.00116916169113172	-0.0265208483116384	0.485590249681311	0.0449664760603524	0.494293471627322	0.594863223937866	8.41577077630719	0.752133485217059	0.0483757547292136	0.0471669796481382	2.70895976508502	0.293756760123108	0	0.57566892438034	TRUE	0.437707184721648	MHNA
598554	LGMA-(LAMN+MHNA+GCA)/3	LGMA	SPP1..macrophages	B.cells	CD99	PILRA	-0.0203	-0.282	-0.15115	0.969	0.994	0.702	0.938	0.00116916169113172	down	-0.0265208483116384	CD99_PILRA	CD99_PILRA_SPP1..macrophages_B.cells	0.606328489742296	0.0210569216840502	0.0127674115233119	0.536207383505888	0.0245341457944398	0.0131553901229885	0.434443253362701	0.35586775780378	0.39515550558324	-0.000277627325869464	-0.0136762229492347	0.465283336001281	0.0437409956779254	0.445653913878662	0.441672002561229	-0.0433329343793949	-0.153662887870195	0.342436219906576	0.280632411067194	0.326536112109235	0.322269134028027	0.0998100814384806	0.35392421433601	0.57566892438034	1.001	0.00116916169113172	-0.0265208483116384	0.485590249681311	0.0449664760603524	0.494293471627322	0.594863223937866	8.41577077630719	0.752133485217059	0.0483757547292136	0.0471669796481382	2.70895976508502	0.293756760123108	0	0.57566892438034	TRUE	0.437707184721648	MHNA
598555	LAMN-(LGMA+MHNA+GCA)/3	LAMN	Fibroblasts	CD8..T.cells	TFF1	MUC5AC	1.87	1.32	1.595	0.17	1	0.409	1	0.0109448515516179	up	-0.55668646850446	TFF1_MUC5AC	TFF1_MUC5AC_Fibroblasts_CD8..T.cells	0.0246539809811459	0.00381688976079265	9.41015275697124e-05	0.0243362831858407	0.00550660792951542	0.000134010369966083	0.20634857114243	0.523461688274655	0.364905129708543	1.43906051702263	0.769551078621726	0.894889546982552	0.724247638866656	0.870457819753482	0.835981271010085	0.512525233430309	0.388276691992658	0.864804168163852	0.543949874236435	0.805830039525692	0.742880883938196	0.0109448515516179	-0.55668646850446	0.409130448048571	0.165411190380868	0.016551999757988	-0.32076975023781	0.432055420692888	0.28426552995468	0.0111964316673529	0.0282838860276195	2.50670053442491	0.201606636852689	0.00489311670032694	0.010553957558501	0.969379108755024	0.10444713492076	0	0.432055420692888	TRUE	0.437706750457033	LGMA
598556	LAMN-(LGMA+MHNA+GCA)/3	LAMN	Fibroblasts	CD8..T.cells	TFF1	MUC5AC	1.87	1.32	1.595	0.17	1	0.409	1	0.016551999757988	down	-0.32076975023781	TFF1_MUC5AC	TFF1_MUC5AC_Fibroblasts_CD8..T.cells	0.0246539809811459	0.00381688976079265	9.41015275697124e-05	0.0243362831858407	0.00550660792951542	0.000134010369966083	0.20634857114243	0.523461688274655	0.364905129708543	1.43906051702263	0.769551078621726	0.894889546982552	0.724247638866656	0.870457819753482	0.835981271010085	0.512525233430309	0.388276691992658	0.864804168163852	0.543949874236435	0.805830039525692	0.742880883938196	0.0109448515516179	-0.55668646850446	0.409130448048571	0.165411190380868	0.016551999757988	-0.32076975023781	0.432055420692888	0.28426552995468	0.0111964316673529	0.0282838860276195	2.50670053442491	0.201606636852689	0.00489311670032694	0.010553957558501	0.969379108755024	0.10444713492076	0	0.432055420692888	TRUE	0.437706750457033	LGMA
598557	MHNA-(LGMA+LAMN+GCA)/3	MHNA	NK.cells	iCAFs	DSCAML1	PTPRM	-0.255	-0.296	-0.2755	0.829	1	0.64	0.976	0.0173271316025181	up	-2.60910316899833	DSCAML1_PTPRM	DSCAML1_PTPRM_NK.cells_iCAFs	0.0121066763981461	0.165880194014571	0.0020082578297961	0.0134434038365358	NA	NA	0.220650162690461	0.001	0.110825081345231	-0.0207685947096802	-0.0814454694497265	0.362333920281735	0.158255962862174	0.368616936129342	0.380062429966384	-0.0573707277007694	-0.193820026016113	0.336934063959756	0.337158641753503	0.309153790873158	0.296599892202659	0.0173271316025181	-2.60910316899833	0.0337709705692078	0.22789446253519	0.0020577134672309	1.81270684771486	0.820214234793938	0.0587889968742969	0.066436159392267	0.0960640699869319	2.50856475894008	0.59548410455149	0.106486120163462	NA	4.0318783952282	0.303708832159104	0	0.820214234793938	TRUE	0.437704059038145	LAMN
598558	MHNA-(LGMA+LAMN+GCA)/3	MHNA	NK.cells	iCAFs	DSCAML1	PTPRM	-0.255	-0.296	-0.2755	0.829	1	0.64	0.976	0.0020577134672309	down	1.81270684771486	DSCAML1_PTPRM	DSCAML1_PTPRM_NK.cells_iCAFs	0.0121066763981461	0.165880194014571	0.0020082578297961	0.0134434038365358	NA	NA	0.220650162690461	0.001	0.110825081345231	-0.0207685947096802	-0.0814454694497265	0.362333920281735	0.158255962862174	0.368616936129342	0.380062429966384	-0.0573707277007694	-0.193820026016113	0.336934063959756	0.337158641753503	0.309153790873158	0.296599892202659	0.0173271316025181	-2.60910316899833	0.0337709705692078	0.22789446253519	0.0020577134672309	1.81270684771486	0.820214234793938	0.0587889968742969	0.066436159392267	0.0960640699869319	2.50856475894008	0.59548410455149	0.106486120163462	NA	4.0318783952282	0.303708832159104	0	0.820214234793938	TRUE	0.437704059038145	LAMN
598559	LGMA-(LAMN+MHNA+GCA)/3	LGMA	CD8..T.cells	Tregs	COL27A1	ITGB1	-0.294	-0.454	-0.374	0.719	0.995	0.163	1	0.0173345278350778	up	0.62754692659349	COL27A1_ITGB1	COL27A1_ITGB1_CD8..T.cells_Tregs	0.025111764021428	0.42147747026229	0.0105840427735751	0.029461061784827	0.361115041606549	0.0106388325522009	0.272401410357726	0.204322685818432	0.238362048088079	-0.0421217062274325	-0.143271109617117	0.347506803265567	0.249139587001761	0.333960300944453	0.334660637105811	-0.357666827600603	-0.787812395596042	0.279172655407833	0.78047520661157	0.173823212360762	0.0876077973409989	0.0173345278350778	0.62754692659349	0.625710847287486	0.22796687252163	0.00196557247146197	-0.158659356176237	0.46154933610437	0.0573556298313262	0.136828488399307	0.151301172239099	2.74873611683377	0.485164411249466	0.238467629279075	0.260156136420445	7.76805488181868	0.6470181466997	0.25	0.625710847287486	TRUE	0.437703154872138	MHNA
598560	LGMA-(LAMN+MHNA+GCA)/3	LGMA	CD8..T.cells	Tregs	COL27A1	ITGB1	-0.294	-0.454	-0.374	0.719	0.995	0.163	1	0.00196557247146197	down	-0.158659356176237	COL27A1_ITGB1	COL27A1_ITGB1_CD8..T.cells_Tregs	0.025111764021428	0.42147747026229	0.0105840427735751	0.029461061784827	0.361115041606549	0.0106388325522009	0.272401410357726	0.204322685818432	0.238362048088079	-0.0421217062274325	-0.143271109617117	0.347506803265567	0.249139587001761	0.333960300944453	0.334660637105811	-0.357666827600603	-0.787812395596042	0.279172655407833	0.78047520661157	0.173823212360762	0.0876077973409989	0.0173345278350778	0.62754692659349	0.625710847287486	0.22796687252163	0.00196557247146197	-0.158659356176237	0.46154933610437	0.0573556298313262	0.136828488399307	0.151301172239099	2.74873611683377	0.485164411249466	0.238467629279075	0.260156136420445	7.76805488181868	0.6470181466997	0.25	0.625710847287486	TRUE	0.437703154872138	MHNA
598561	GCA-(LGMA+LAMN+MHNA)/3	GCA	CD4..T.cells	iCAFs	MMP2	F2R	-2.28	0.228	-1.026	0.0739	1	0.829	0.977	-0.00184715180968601	up	-0.573947867146684	MMP2_F2R	MMP2_F2R_CD4..T.cells_iCAFs	0.00168301924464153	0.207601128868684	0.000349396695095302	0.00147492625368732	0.255555555555556	0.000376925598164536	0.3059809126524	0.154589017934036	0.230284965293218	-2.5794906804598	-1.13135556160517	0.0787377941411878	0.834500560268929	0.0603889867136225	0.0603289578997919	0.0185695670345376	0.0814454694497265	0.586417535034136	0.163919331656486	0.560680919870643	0.54350071864894	-0.00184715180968601	-0.573947867146684	0.405973569831127	0.0401759733347883	0.0564170664726455	1.38169133375649	0.741796467794392	0.904415901868551	0.00259765705216541	0.00295418521333189	0.736477630462402	0.0779775563401689	0.960790779005088	1.001	6.19639441418023	0.953090251164611	0	0.741796467794392	TRUE	0.437701232392945	LGMA
598562	GCA-(LGMA+LAMN+MHNA)/3	GCA	CD4..T.cells	iCAFs	MMP2	F2R	-2.28	0.228	-1.026	0.0739	1	0.829	0.977	0.0564170664726455	down	1.38169133375649	MMP2_F2R	MMP2_F2R_CD4..T.cells_iCAFs	0.00168301924464153	0.207601128868684	0.000349396695095302	0.00147492625368732	0.255555555555556	0.000376925598164536	0.3059809126524	0.154589017934036	0.230284965293218	-2.5794906804598	-1.13135556160517	0.0787377941411878	0.834500560268929	0.0603889867136225	0.0603289578997919	0.0185695670345376	0.0814454694497265	0.586417535034136	0.163919331656486	0.560680919870643	0.54350071864894	-0.00184715180968601	-0.573947867146684	0.405973569831127	0.0401759733347883	0.0564170664726455	1.38169133375649	0.741796467794392	0.904415901868551	0.00259765705216541	0.00295418521333189	0.736477630462402	0.0779775563401689	0.960790779005088	1.001	6.19639441418023	0.953090251164611	0	0.741796467794392	TRUE	0.437701232392945	LGMA
598563	GCA-(LGMA+LAMN+MHNA)/3	GCA	iCAFs	Tregs	TGM2	ITGA4	-0.933	-1.02	-0.9765	0.39	0.857	0.00758	0.975	0.00364465992817972	up	-0.468714805068374	TGM2_ITGA4	TGM2_ITGA4_iCAFs_Tregs	0.0381414321577959	0.275249452873996	0.010498408333264	0.055026455026455	0.228712871287129	0.0125852585258526	0.154589017934036	0.298931809158155	0.226760413546096	-0.381536721644276	-0.408935392973501	0.19169201216584	0.523071074115576	0.187850168080679	0.205698735392989	-2.16273741025531	-2.12033079436795	0.156553180021559	0.974869744879626	0.0519673014732303	0.00702928494430471	0.00364465992817972	-0.468714805068374	0.425219284985249	0.0939414559993986	0.00909564749258184	0.545952549809586	0.589744471730135	0.168272757043747	0.118695485301412	0.166613868627567	3.37790343217465	0.459413589768172	0.336971377373978	0.369036133946928	7.46109355819686	0.82771018297884	0.5	0.589744471730135	TRUE	0.437700881952635	LGMA
598564	GCA-(LGMA+LAMN+MHNA)/3	GCA	iCAFs	Tregs	TGM2	ITGA4	-0.933	-1.02	-0.9765	0.39	0.857	0.00758	0.975	0.00909564749258184	down	0.545952549809586	TGM2_ITGA4	TGM2_ITGA4_iCAFs_Tregs	0.0381414321577959	0.275249452873996	0.010498408333264	0.055026455026455	0.228712871287129	0.0125852585258526	0.154589017934036	0.298931809158155	0.226760413546096	-0.381536721644276	-0.408935392973501	0.19169201216584	0.523071074115576	0.187850168080679	0.205698735392989	-2.16273741025531	-2.12033079436795	0.156553180021559	0.974869744879626	0.0519673014732303	0.00702928494430471	0.00364465992817972	-0.468714805068374	0.425219284985249	0.0939414559993986	0.00909564749258184	0.545952549809586	0.589744471730135	0.168272757043747	0.118695485301412	0.166613868627567	3.37790343217465	0.459413589768172	0.336971377373978	0.369036133946928	7.46109355819686	0.82771018297884	0.5	0.589744471730135	TRUE	0.437700881952635	LGMA
598565	GCA-(LGMA+LAMN+MHNA)/3	GCA	B.cells	Macrophages	FN1	SDC2	-2.37	0.669	-0.8505	0.0484	0.852	0.392	1	0.00351293052150339	up	-0.075302559867691	FN1_SDC2	FN1_SDC2_B.cells_Macrophages	0.0241877138530113	0.218288481781164	0.00527989933473108	0.0177581120943953	0.201271186440678	0.00357419629018549	0.0711544356316257	0.0811229763135111	0.0761387059725684	-3.11691649290274	-1.31515463835559	0.0755762766127741	0.871298223147111	0.0500640307347527	0.0445613894669441	0.272091621163314	0.406713932979543	0.74604743083004	0.558951670858785	0.743397412863816	0.750786022278117	0.00351293052150339	-0.075302559867691	0.497169106265195	0.0926518096187257	0.0154786934058891	0.529535291471265	0.586757561288507	0.267568923419543	0.0120514701090828	0.0161861255570143	3.29919835819118	0.174786756129459	0.529863026081974	0.561545635819813	6.40449686074768	0.837318795847781	0	0.586757561288507	TRUE	0.437699758701761	LGMA
598566	GCA-(LGMA+LAMN+MHNA)/3	GCA	B.cells	Macrophages	FN1	SDC2	-2.37	0.669	-0.8505	0.0484	0.852	0.392	1	0.0154786934058891	down	0.529535291471265	FN1_SDC2	FN1_SDC2_B.cells_Macrophages	0.0241877138530113	0.218288481781164	0.00527989933473108	0.0177581120943953	0.201271186440678	0.00357419629018549	0.0711544356316257	0.0811229763135111	0.0761387059725684	-3.11691649290274	-1.31515463835559	0.0755762766127741	0.871298223147111	0.0500640307347527	0.0445613894669441	0.272091621163314	0.406713932979543	0.74604743083004	0.558951670858785	0.743397412863816	0.750786022278117	0.00351293052150339	-0.075302559867691	0.497169106265195	0.0926518096187257	0.0154786934058891	0.529535291471265	0.586757561288507	0.267568923419543	0.0120514701090828	0.0161861255570143	3.29919835819118	0.174786756129459	0.529863026081974	0.561545635819813	6.40449686074768	0.837318795847781	0	0.586757561288507	TRUE	0.437699758701761	LGMA
598567	MHNA-(LGMA+LAMN+GCA)/3	MHNA	B.cells	Macrophages	TYROBP	TREM1	1.06	-1.55	-0.245	0.136	0.997	0.0614	0.604	-0.00288990872360821	up	-0.667103375435784	TYROBP_TREM1	TYROBP_TREM1_B.cells_Macrophages	0.0426432514435818	0.0599640264200827	0.00255706105620117	0.0347873691026985	0.0832049306625578	0.00289448063412283	0.714769094866929	0.0345408446629282	0.374654969764929	0.918448757127569	0.866461091629782	0.800704338082279	0.760104850328158	0.832039378901873	0.854530174483752	-1.87833902473119	-1.21183162885883	0.100116780452749	0.896694214876033	0.0588393819619116	0.0365388070427596	-0.00288990872360821	-0.667103375435784	0.388936677221889	0.0299672605356356	0.0335442006752383	0.333319712676036	0.551058643172229	0.548600211591961	0.0219129435709791	0.0369946007615688	4.0042359708293	0.358625579419503	0.153163929752506	0.19287710164864	3.30231985499408	0.435047625418092	0.333333333333333	0.551058643172229	TRUE	0.437698829946775	LGMA
598568	MHNA-(LGMA+LAMN+GCA)/3	MHNA	B.cells	Macrophages	TYROBP	TREM1	1.06	-1.55	-0.245	0.136	0.997	0.0614	0.604	0.0335442006752383	down	0.333319712676036	TYROBP_TREM1	TYROBP_TREM1_B.cells_Macrophages	0.0426432514435818	0.0599640264200827	0.00255706105620117	0.0347873691026985	0.0832049306625578	0.00289448063412283	0.714769094866929	0.0345408446629282	0.374654969764929	0.918448757127569	0.866461091629782	0.800704338082279	0.760104850328158	0.832039378901873	0.854530174483752	-1.87833902473119	-1.21183162885883	0.100116780452749	0.896694214876033	0.0588393819619116	0.0365388070427596	-0.00288990872360821	-0.667103375435784	0.388936677221889	0.0299672605356356	0.0335442006752383	0.333319712676036	0.551058643172229	0.548600211591961	0.0219129435709791	0.0369946007615688	4.0042359708293	0.358625579419503	0.153163929752506	0.19287710164864	3.30231985499408	0.435047625418092	0.333333333333333	0.551058643172229	TRUE	0.437698829946775	LGMA
598569	MHNA-(LGMA+LAMN+GCA)/3	MHNA	CD4..T.cells	Macrophages	CD6	DAG1	0.143	-1.5	-0.6785	0.558	1	0.454	0.953	-0.00203517773674561	up	-0.061593740987701	CD6_DAG1	CD6_DAG1_CD4..T.cells_Macrophages	0.388778677808636	0.0101229348543958	0.00393558122823495	0.452191191027966	0.0112994350282486	0.00510950498336685	0.415346021722053	0.0345408446629282	0.22494343319249	0.0362313095519262	0.253365801062421	0.539839122778934	0.381823275172083	0.579518168720986	0.652893388826637	-0.514416220714344	-0.342944147142896	0.104316385195832	0.504536471433705	0.144762845849802	0.21754850880345	-0.00203517773674561	-0.061593740987701	0.499676265308685	0.0383351773999756	0.0174329316283359	-2.7936212081775	0.001	0.297969513719146	0.706889691862744	0.894050935979871	7.23886754949821	0.911234338227218	0.0795275578701107	0.0651085141799865	1.28500085741976	0.239133660239766	0	0.499676265308685	TRUE	0.437698721196017	GCA
598570	MHNA-(LGMA+LAMN+GCA)/3	MHNA	CD4..T.cells	Macrophages	CD6	DAG1	0.143	-1.5	-0.6785	0.558	1	0.454	0.953	0.0174329316283359	down	-2.7936212081775	CD6_DAG1	CD6_DAG1_CD4..T.cells_Macrophages	0.388778677808636	0.0101229348543958	0.00393558122823495	0.452191191027966	0.0112994350282486	0.00510950498336685	0.415346021722053	0.0345408446629282	0.22494343319249	0.0362313095519262	0.253365801062421	0.539839122778934	0.381823275172083	0.579518168720986	0.652893388826637	-0.514416220714344	-0.342944147142896	0.104316385195832	0.504536471433705	0.144762845849802	0.21754850880345	-0.00203517773674561	-0.061593740987701	0.499676265308685	0.0383351773999756	0.0174329316283359	-2.7936212081775	0.001	0.297969513719146	0.706889691862744	0.894050935979871	7.23886754949821	0.911234338227218	0.0795275578701107	0.0651085141799865	1.28500085741976	0.239133660239766	0	0.499676265308685	TRUE	0.437698721196017	GCA
598571	LAMN-(LGMA+MHNA+GCA)/3	LAMN	NK.cells	SPP1..macrophages	SPP1	CD44	-1.01	-0.0713	-0.54065	0.269	1	0.902	1	0.00895060218451742	up	-0.134150945592922	SPP1_CD44	SPP1_CD44_NK.cells_SPP1..macrophages	0.0306285213542613	0.795896083808914	0.0243771201987142	0.0327850079486972	0.646031746031746	0.0211801559287615	0.439766549598653	0.117858340400099	0.278812444999376	-0.575950197197568	-0.570247719997592	0.181006883303986	0.629382103409637	0.156435088842644	0.155534656635185	-0.00319377387325955	-0.0447934624580583	0.438802551203737	0.101284584980237	0.421128278835789	0.411943047071506	0.00895060218451742	-0.134150945592922	0.486406526078135	0.145887254584514	0.0104451409995463	0.3227918784327	0.54914323821355	0.189265796042768	0.0116405427467824	0.0388463322037411	3.03829166745564	0.215667940525827	0.499544617444598	0.681355250065473	8.98433777325543	0.798881139264107	0.5	0.54914323821355	TRUE	0.437697434020125	LGMA
598572	LAMN-(LGMA+MHNA+GCA)/3	LAMN	NK.cells	SPP1..macrophages	SPP1	CD44	-1.01	-0.0713	-0.54065	0.269	1	0.902	1	0.0104451409995463	down	0.3227918784327	SPP1_CD44	SPP1_CD44_NK.cells_SPP1..macrophages	0.0306285213542613	0.795896083808914	0.0243771201987142	0.0327850079486972	0.646031746031746	0.0211801559287615	0.439766549598653	0.117858340400099	0.278812444999376	-0.575950197197568	-0.570247719997592	0.181006883303986	0.629382103409637	0.156435088842644	0.155534656635185	-0.00319377387325955	-0.0447934624580583	0.438802551203737	0.101284584980237	0.421128278835789	0.411943047071506	0.00895060218451742	-0.134150945592922	0.486406526078135	0.145887254584514	0.0104451409995463	0.3227918784327	0.54914323821355	0.189265796042768	0.0116405427467824	0.0388463322037411	3.03829166745564	0.215667940525827	0.499544617444598	0.681355250065473	8.98433777325543	0.798881139264107	0.5	0.54914323821355	TRUE	0.437697434020125	LGMA
598573	GCA-(LGMA+LAMN+MHNA)/3	GCA	CD4..T.cells	NK.cells	CFH	SELL	-1.15	0.408	-0.371	0.0185	1	0.313	1	0.00530010516587437	up	0.454598951155369	CFH_SELL	CFH_SELL_CD4..T.cells_NK.cells	0.0233552079461775	0.0660646052318181	0.00154295259307124	0.0278839515471035	0.0611159615842527	0.00170415451156994	0.3059809126524	0.397778729953697	0.351879821303048	-1.99275251233653	-1.73282827159699	0.161037297902993	0.923663358412038	0.0741956138946694	0.0238514486953738	0.205817910281049	0.504455662453552	0.661651095939633	0.63501616960115	0.720625224577794	0.790042220625225	0.00530010516587437	0.454598951155369	0.59408098300313	0.110148459530819	0.00406046279098669	-0.531751302528716	0.393670022318692	0.0899442372973801	0.0222817118549673	0.0350376643911065	3.29323935284371	0.339291680662459	0.12919247894401	0.120696685594948	5.22448125216064	0.655664416987713	0	0.59408098300313	TRUE	0.437696020406348	MHNA
598574	GCA-(LGMA+LAMN+MHNA)/3	GCA	CD4..T.cells	NK.cells	CFH	SELL	-1.15	0.408	-0.371	0.0185	1	0.313	1	0.00406046279098669	down	-0.531751302528716	CFH_SELL	CFH_SELL_CD4..T.cells_NK.cells	0.0233552079461775	0.0660646052318181	0.00154295259307124	0.0278839515471035	0.0611159615842527	0.00170415451156994	0.3059809126524	0.397778729953697	0.351879821303048	-1.99275251233653	-1.73282827159699	0.161037297902993	0.923663358412038	0.0741956138946694	0.0238514486953738	0.205817910281049	0.504455662453552	0.661651095939633	0.63501616960115	0.720625224577794	0.790042220625225	0.00530010516587437	0.454598951155369	0.59408098300313	0.110148459530819	0.00406046279098669	-0.531751302528716	0.393670022318692	0.0899442372973801	0.0222817118549673	0.0350376643911065	3.29323935284371	0.339291680662459	0.12919247894401	0.120696685594948	5.22448125216064	0.655664416987713	0	0.59408098300313	TRUE	0.437696020406348	MHNA
598575	MHNA-(LGMA+LAMN+GCA)/3	MHNA	C1Qhi.monocytes	CD8..T.cells	PSAP	LRP1	0.456	-1.31	-0.427	0.273	0.546	0.203	0.953	0.0070566850290259	up	-0.883795803191537	PSAP_LRP1	PSAP_LRP1_C1Qhi.monocytes_CD8..T.cells	2.18284754916839	0.00731766583941268	0.0159733489431952	0.893309932814727	0.00759651065648618	0.00678603842417203	0.176248705813806	0.223068359731449	0.199658532772628	0.257109832949415	0.563837352959244	0.65881623179126	0.625740355370578	0.71618376820874	0.78289578997919	-0.907180190333691	-0.692503962086787	0.121406755300036	0.740275781530722	0.103530362917715	0.107325727632052	0.0070566850290259	-0.883795803191537	0.349306539522969	0.127345582937307	0.0146944538055974	-0.0784710285276935	0.476138577999348	0.255369107393356	1.001	0.906806280902907	11.5994621504513	1.001	0.0062215025042479	0.00725437489770648	1.63193298796786	0.0949656068724166	0	0.476138577999348	TRUE	0.437695715858733	LGMA
598576	MHNA-(LGMA+LAMN+GCA)/3	MHNA	C1Qhi.monocytes	CD8..T.cells	PSAP	LRP1	0.456	-1.31	-0.427	0.273	0.546	0.203	0.953	0.0146944538055974	down	-0.0784710285276935	PSAP_LRP1	PSAP_LRP1_C1Qhi.monocytes_CD8..T.cells	2.18284754916839	0.00731766583941268	0.0159733489431952	0.893309932814727	0.00759651065648618	0.00678603842417203	0.176248705813806	0.223068359731449	0.199658532772628	0.257109832949415	0.563837352959244	0.65881623179126	0.625740355370578	0.71618376820874	0.78289578997919	-0.907180190333691	-0.692503962086787	0.121406755300036	0.740275781530722	0.103530362917715	0.107325727632052	0.0070566850290259	-0.883795803191537	0.349306539522969	0.127345582937307	0.0146944538055974	-0.0784710285276935	0.476138577999348	0.255369107393356	1.001	0.906806280902907	11.5994621504513	1.001	0.0062215025042479	0.00725437489770648	1.63193298796786	0.0949656068724166	0	0.476138577999348	TRUE	0.437695715858733	LGMA
598577	GCA-(LGMA+LAMN+MHNA)/3	GCA	iCAFs	SPP1..macrophages	CXCL2	DPP4	-2.42	2.61	0.095	0.00182	0.19	0.221	0.613	0.00168922349225911	up	0.0638039714907577	CXCL2_DPP4	CXCL2_DPP4_iCAFs_SPP1..macrophages	0.0733878321376534	0.0895879734614028	0.00657466715793798	0.0703703703703704	0.05	0.00351851851851852	0.154589017934036	0.0480350794940855	0.101312048714061	-6.63062724107612	-2.73992861201493	0.0737153833840243	0.973427245077637	0.0193692972626861	0.00614294861533536	1.71113616568186	0.655607726314889	0.953916636722961	0.723140495867769	0.913447718289616	0.837630255120374	0.00168922349225911	0.0638039714907577	0.522609824474178	0.0747975033630879	0.00827602499100115	0.394649859747056	0.562216880004344	0.155522516267218	0.108037637153118	0.153992744554397	3.18048869562789	0.349326495194024	0.541770165172775	0.299507462686567	3.41218780798272	0.560080130846782	0	0.562216880004344	TRUE	0.43769565781209	LAMN
598578	GCA-(LGMA+LAMN+MHNA)/3	GCA	iCAFs	SPP1..macrophages	CXCL2	DPP4	-2.42	2.61	0.095	0.00182	0.19	0.221	0.613	0.00827602499100115	down	0.394649859747056	CXCL2_DPP4	CXCL2_DPP4_iCAFs_SPP1..macrophages	0.0733878321376534	0.0895879734614028	0.00657466715793798	0.0703703703703704	0.05	0.00351851851851852	0.154589017934036	0.0480350794940855	0.101312048714061	-6.63062724107612	-2.73992861201493	0.0737153833840243	0.973427245077637	0.0193692972626861	0.00614294861533536	1.71113616568186	0.655607726314889	0.953916636722961	0.723140495867769	0.913447718289616	0.837630255120374	0.00168922349225911	0.0638039714907577	0.522609824474178	0.0747975033630879	0.00827602499100115	0.394649859747056	0.562216880004344	0.155522516267218	0.108037637153118	0.153992744554397	3.18048869562789	0.349326495194024	0.541770165172775	0.299507462686567	3.41218780798272	0.560080130846782	0	0.562216880004344	TRUE	0.43769565781209	LAMN
598579	MHNA-(LGMA+LAMN+GCA)/3	MHNA	B.cells	Endothelial	COL1A1	CD93	-1.67	0.0306	-0.8197	0.085	0.982	0.935	1	-0.00335872398264776	up	-0.925939459343688	COL1A1_CD93	COL1A1_CD93_B.cells_Endothelial	0.0592361498702238	0.661152524817654	0.0391641300471754	0.0476539785868535	0.539787512638191	0.0257230225687113	0.714769094866929	0.243146692749466	0.478957893808198	-1.78787039405713	-1.07058107428571	0.111113334400512	0.820994077157035	0.0807987834160397	0.0669521370257724	0.000893164707300955	0.0291883891274822	0.488119834710744	0.0705623427955444	0.491780452748832	0.49849532878189	-0.00335872398264776	-0.925939459343688	0.341599030249372	0.0253775040243187	0.00925211464342468	0.377162138277934	0.559035212470096	0.17070679691334	0.00587061431387352	0.0124766536056486	4.10400896429868	0.130700774616319	0.882087564749916	0.819696880661378	8.34608707405052	0.96857614458632	0.333333333333333	0.559035212470096	TRUE	0.437694384690702	LGMA
598580	MHNA-(LGMA+LAMN+GCA)/3	MHNA	B.cells	Endothelial	COL1A1	CD93	-1.67	0.0306	-0.8197	0.085	0.982	0.935	1	0.00925211464342468	down	0.377162138277934	COL1A1_CD93	COL1A1_CD93_B.cells_Endothelial	0.0592361498702238	0.661152524817654	0.0391641300471754	0.0476539785868535	0.539787512638191	0.0257230225687113	0.714769094866929	0.243146692749466	0.478957893808198	-1.78787039405713	-1.07058107428571	0.111113334400512	0.820994077157035	0.0807987834160397	0.0669521370257724	0.000893164707300955	0.0291883891274822	0.488119834710744	0.0705623427955444	0.491780452748832	0.49849532878189	-0.00335872398264776	-0.925939459343688	0.341599030249372	0.0253775040243187	0.00925211464342468	0.377162138277934	0.559035212470096	0.17070679691334	0.00587061431387352	0.0124766536056486	4.10400896429868	0.130700774616319	0.882087564749916	0.819696880661378	8.34608707405052	0.96857614458632	0.333333333333333	0.559035212470096	TRUE	0.437694384690702	LGMA
598581	LAMN-(LGMA+MHNA+GCA)/3	LAMN	CD4..T.cells	Macrophages	PECAM1	PECAM1	-0.183	0.425	0.121	0.643	1	0.483	1	0.0108547480608606	up	-0.312745043798001	PECAM1_PECAM1	PECAM1_PECAM1_CD4..T.cells_Macrophages	0.0282897021173325	0.199023809980555	0.00563032429860649	0.0368519864341085	0.237403100775194	0.00874877584918274	0.372192634222999	0.202118009648158	0.287155321935579	-0.0350973919548674	-0.191789027075778	0.391487914198815	0.314090763566512	0.343484872738915	0.302785336961742	0.134322469430607	0.316052869248488	0.667737154150198	0.476868487243981	0.682267337405677	0.706319619116062	0.0108547480608606	-0.312745043798001	0.453744061693088	0.164529066611597	0.00976892866875437	-0.0934029604731188	0.473421903721441	0.178746477677268	0.0191329849713311	0.0439179664229407	3.47295613829143	0.289361135550275	0.130920298279596	0.283050530154169	6.54923624745003	0.610362901213402	0	0.473421903721441	TRUE	0.437692900490641	GCA
598582	LAMN-(LGMA+MHNA+GCA)/3	LAMN	CD4..T.cells	Macrophages	PECAM1	PECAM1	-0.183	0.425	0.121	0.643	1	0.483	1	0.00976892866875437	down	-0.0934029604731188	PECAM1_PECAM1	PECAM1_PECAM1_CD4..T.cells_Macrophages	0.0282897021173325	0.199023809980555	0.00563032429860649	0.0368519864341085	0.237403100775194	0.00874877584918274	0.372192634222999	0.202118009648158	0.287155321935579	-0.0350973919548674	-0.191789027075778	0.391487914198815	0.314090763566512	0.343484872738915	0.302785336961742	0.134322469430607	0.316052869248488	0.667737154150198	0.476868487243981	0.682267337405677	0.706319619116062	0.0108547480608606	-0.312745043798001	0.453744061693088	0.164529066611597	0.00976892866875437	-0.0934029604731188	0.473421903721441	0.178746477677268	0.0191329849713311	0.0439179664229407	3.47295613829143	0.289361135550275	0.130920298279596	0.283050530154169	6.54923624745003	0.610362901213402	0	0.473421903721441	TRUE	0.437692900490641	GCA
598583	LAMN-(LGMA+MHNA+GCA)/3	LAMN	B.cells	C1Qhi.monocytes	ICAM2	ITGB2	-0.935	-0.571	-0.753	0.0863	1	0.158	0.574	0.0421384804370509	up	-1.13309548548887	ICAM2_ITGB2	ICAM2_ITGB2_B.cells_C1Qhi.monocytes	0.0472715718041525	0.996112910363227	0.0470878229672786	0.0632668144863267	0.860421795681823	0.054436146127394	0.176990542322262	0.637645667210595	0.407318104766428	-0.994829906006279	-1.06398920428479	0.191331839282856	0.819173203137506	0.117856571154154	0.0677925404194013	-0.457566803349025	-0.801342913045577	0.245463528566295	0.785842615882142	0.154644268774704	0.0850925260510241	0.0421384804370509	-1.13309548548887	0.303712972456213	0.470800485050648	0.0137575197496594	-0.370565663854876	0.422995690300144	0.240793940433078	0.12107700278306	0.169932082660293	3.96604852210575	0.522273693795998	0.775015621203074	0.932056836702018	9.00305617837243	0.917192674314805	0.5	0.422995690300144	TRUE	0.437691322831043	MHNA
598584	LAMN-(LGMA+MHNA+GCA)/3	LAMN	B.cells	C1Qhi.monocytes	ICAM2	ITGB2	-0.935	-0.571	-0.753	0.0863	1	0.158	0.574	0.0137575197496594	down	-0.370565663854876	ICAM2_ITGB2	ICAM2_ITGB2_B.cells_C1Qhi.monocytes	0.0472715718041525	0.996112910363227	0.0470878229672786	0.0632668144863267	0.860421795681823	0.054436146127394	0.176990542322262	0.637645667210595	0.407318104766428	-0.994829906006279	-1.06398920428479	0.191331839282856	0.819173203137506	0.117856571154154	0.0677925404194013	-0.457566803349025	-0.801342913045577	0.245463528566295	0.785842615882142	0.154644268774704	0.0850925260510241	0.0421384804370509	-1.13309548548887	0.303712972456213	0.470800485050648	0.0137575197496594	-0.370565663854876	0.422995690300144	0.240793940433078	0.12107700278306	0.169932082660293	3.96604852210575	0.522273693795998	0.775015621203074	0.932056836702018	9.00305617837243	0.917192674314805	0.5	0.422995690300144	TRUE	0.437691322831043	MHNA
598585	LAMN-(LGMA+MHNA+GCA)/3	LAMN	iCAFs	NK.cells	AGRN	DAG1	-0.602	-0.444	-0.523	0.373	1	0.423	1	0.0104830590626829	up	0.146912546762689	AGRN_DAG1	AGRN_DAG1_iCAFs_NK.cells	0.0179600173146296	0.0397432273698893	0.000713789051702473	0.0237439586377431	0.0448427774634225	0.00106474505329302	0.900388818556685	0.439766549598653	0.670077684077669	-0.25783128325117	-0.428291168191312	0.256463102289099	0.538398431246999	0.217024171602369	0.198095085641108	-0.165904876885481	-0.373659632624958	0.282788357887172	0.531687926697808	0.23701940352138	0.205376392382321	0.0104830590626829	0.146912546762689	0.537809267833131	0.160890187614642	0.00414690202975436	-0.111649103046504	0.470102251155296	0.0912889064648348	0.103892603940609	0.219907716221143	3.21049193524512	0.632974154754314	0.309303731291791	0.255420139387217	4.12348772372881	0.765156085138333	0	0.537809267833131	TRUE	0.437691086695569	GCA
598586	LAMN-(LGMA+MHNA+GCA)/3	LAMN	iCAFs	NK.cells	AGRN	DAG1	-0.602	-0.444	-0.523	0.373	1	0.423	1	0.00414690202975436	down	-0.111649103046504	AGRN_DAG1	AGRN_DAG1_iCAFs_NK.cells	0.0179600173146296	0.0397432273698893	0.000713789051702473	0.0237439586377431	0.0448427774634225	0.00106474505329302	0.900388818556685	0.439766549598653	0.670077684077669	-0.25783128325117	-0.428291168191312	0.256463102289099	0.538398431246999	0.217024171602369	0.198095085641108	-0.165904876885481	-0.373659632624958	0.282788357887172	0.531687926697808	0.23701940352138	0.205376392382321	0.0104830590626829	0.146912546762689	0.537809267833131	0.160890187614642	0.00414690202975436	-0.111649103046504	0.470102251155296	0.0912889064648348	0.103892603940609	0.219907716221143	3.21049193524512	0.632974154754314	0.309303731291791	0.255420139387217	4.12348772372881	0.765156085138333	0	0.537809267833131	TRUE	0.437691086695569	GCA
598587	LGMA-(LAMN+MHNA+GCA)/3	LGMA	Endothelial	NK.cells	HLA.DQA2	CD4	0.4	-0.0236	0.1882	0.707	1	0.959	1	0.0369564910312222	up	-0.568115507187371	HLA.DQA2_CD4	HLA.DQA2_CD4_Endothelial_NK.cells	0.0210325463154107	0.0540983735704927	0.00113782654770978	0.0248356340026189	0.0591680448455924	0.00146947590643568	0.623093931583111	0.260586388381787	0.441840159982449	0.0602322344812402	0.150580586203101	0.640747558828238	0.259284456539139	0.608171922522811	0.588502481190972	-0.000429080870772339	-0.0181813928293364	0.462630255120374	0.0498787279913762	0.444753862738052	0.439229249011858	0.0369564910312222	-0.568115507187371	0.407040230215576	0.420068199446926	-0.00142902800709523	-0.687369952865081	0.365357196752883	0.00454842485799969	0.0243982114552867	0.0525814407961274	2.06990155164042	0.276205512374216	0.094819063442147	0.0853409909918127	4.34817909671123	0.533499570064263	0.25	0.407040230215576	TRUE	0.437690924496323	LAMN
598588	LGMA-(LAMN+MHNA+GCA)/3	LGMA	Endothelial	NK.cells	HLA.DQA2	CD4	0.4	-0.0236	0.1882	0.707	1	0.959	1	-0.00142902800709523	down	-0.687369952865081	HLA.DQA2_CD4	HLA.DQA2_CD4_Endothelial_NK.cells	0.0210325463154107	0.0540983735704927	0.00113782654770978	0.0248356340026189	0.0591680448455924	0.00146947590643568	0.623093931583111	0.260586388381787	0.441840159982449	0.0602322344812402	0.150580586203101	0.640747558828238	0.259284456539139	0.608171922522811	0.588502481190972	-0.000429080870772339	-0.0181813928293364	0.462630255120374	0.0498787279913762	0.444753862738052	0.439229249011858	0.0369564910312222	-0.568115507187371	0.407040230215576	0.420068199446926	-0.00142902800709523	-0.687369952865081	0.365357196752883	0.00454842485799969	0.0243982114552867	0.0525814407961274	2.06990155164042	0.276205512374216	0.094819063442147	0.0853409909918127	4.34817909671123	0.533499570064263	0.25	0.407040230215576	TRUE	0.437690924496323	LAMN
598589	LAMN-(LGMA+MHNA+GCA)/3	LAMN	NK.cells	CD8..T.cells	IFITM1	CD81	-1.19	0.159	-0.5155	0.033	1	0.478	1	0.0143525638755965	up	0.456329689779338	IFITM1_CD81	IFITM1_CD81_NK.cells_CD8..T.cells	0.0165854570353646	0.726602743821838	0.0120510385894351	0.0232263627300407	0.727717627350003	0.0169022335778757	0.439766549598653	0.523461688274655	0.481614118936654	-1.76296841154531	-1.48148606012211	0.156455098447255	0.897310709140387	0.0817192252281095	0.0338962702097007	0.0509709644386731	0.320572103387881	0.553808839381962	0.481966403162055	0.612693136902623	0.709598454904779	0.0143525638755965	0.456329689779338	0.594397511876331	0.198773094726127	0.0209782164874226	0.805230022817112	0.636916695949653	0.353120800424378	0.0368848229710915	0.0556260682161775	2.83419900084137	0.383534990062691	0.533482562988209	0.826279907354795	8.34482165129111	0.659968003971369	0	0.636916695949653	TRUE	0.437690731173739	MHNA
598590	LAMN-(LGMA+MHNA+GCA)/3	LAMN	NK.cells	CD8..T.cells	IFITM1	CD81	-1.19	0.159	-0.5155	0.033	1	0.478	1	0.0209782164874226	down	0.805230022817112	IFITM1_CD81	IFITM1_CD81_NK.cells_CD8..T.cells	0.0165854570353646	0.726602743821838	0.0120510385894351	0.0232263627300407	0.727717627350003	0.0169022335778757	0.439766549598653	0.523461688274655	0.481614118936654	-1.76296841154531	-1.48148606012211	0.156455098447255	0.897310709140387	0.0817192252281095	0.0338962702097007	0.0509709644386731	0.320572103387881	0.553808839381962	0.481966403162055	0.612693136902623	0.709598454904779	0.0143525638755965	0.456329689779338	0.594397511876331	0.198773094726127	0.0209782164874226	0.805230022817112	0.636916695949653	0.353120800424378	0.0368848229710915	0.0556260682161775	2.83419900084137	0.383534990062691	0.533482562988209	0.826279907354795	8.34482165129111	0.659968003971369	0	0.636916695949653	TRUE	0.437690731173739	MHNA
598591	LGMA-(LAMN+MHNA+GCA)/3	LGMA	Macrophages	Macrophages	BMP1	BMPR1A	-0.765	0.586	-0.0895	0.402	1	0.475	1	0.0446126864350868	up	-0.449327570368704	BMP1_BMPR1A	BMP1_BMPR1A_Macrophages_Macrophages	0.0240407769753175	0.0486373720658754	0.00116928021450125	0.0286003902201085	0.0562670300801675	0.00160925901681938	1.001	1.001	1.001	-0.30276706939038	-0.39577394691553	0.221146150152073	0.512846166159757	0.205058428045462	0.210380982871778	0.189457544759828	0.323306390375133	0.722062522457779	0.48499820337765	0.712675170679123	0.711597197269134	0.0446126864350868	-0.449327570368704	0.4287649500955	0.495023252699229	0.000115741562544857	-0.346032793302961	0.427459132715713	0.0285792243043054	0.0988543691432258	0.0951720165784062	2.75830241001932	0.404621541367284	0.103449800886671	0.0976769880468333	4.08003835097774	0.516310378104594	0.25	0.4287649500955	TRUE	0.437689144716866	GCA
598592	LGMA-(LAMN+MHNA+GCA)/3	LGMA	Macrophages	Macrophages	BMP1	BMPR1A	-0.765	0.586	-0.0895	0.402	1	0.475	1	0.000115741562544857	down	-0.346032793302961	BMP1_BMPR1A	BMP1_BMPR1A_Macrophages_Macrophages	0.0240407769753175	0.0486373720658754	0.00116928021450125	0.0286003902201085	0.0562670300801675	0.00160925901681938	1.001	1.001	1.001	-0.30276706939038	-0.39577394691553	0.221146150152073	0.512846166159757	0.205058428045462	0.210380982871778	0.189457544759828	0.323306390375133	0.722062522457779	0.48499820337765	0.712675170679123	0.711597197269134	0.0446126864350868	-0.449327570368704	0.4287649500955	0.495023252699229	0.000115741562544857	-0.346032793302961	0.427459132715713	0.0285792243043054	0.0988543691432258	0.0951720165784062	2.75830241001932	0.404621541367284	0.103449800886671	0.0976769880468333	4.08003835097774	0.516310378104594	0.25	0.4287649500955	TRUE	0.437689144716866	GCA
598593	LAMN-(LGMA+MHNA+GCA)/3	LAMN	B.cells	NK.cells	SPON2	ITGB1	-0.0604	0.335	0.1373	0.923	1	0.271	1	0.00457711471332441	up	-1.70415600731302	SPON2_ITGB1	SPON2_ITGB1_B.cells_NK.cells	0.0307454002252928	0.387000834398826	0.0118984955411142	0.0351626016260163	0.363538382776925	0.0127829553293512	0.176990542322262	0.439766549598653	0.308378545960457	-0.00210181725803491	-0.0347982989740879	0.448035056827277	0.0821194173203137	0.427805346566352	0.42108211941732	0.189955287557074	0.567030709125594	0.632658102766798	0.675664750269493	0.712854832914121	0.811871182177506	0.00457711471332441	-1.70415600731302	0.199273664868516	0.10307029798802	0.00238012827118664	-1.50520770670813	0.216562064449386	0.0638045575408535	0.0433757791129367	0.0539962656085891	3.57457722894547	0.418864962850632	0.20307741832234	0.263838381559375	7.59080973314108	0.615036096571049	0	0.216562064449386	TRUE	0.43768842808464	LGMA
598594	LAMN-(LGMA+MHNA+GCA)/3	LAMN	B.cells	NK.cells	SPON2	ITGB1	-0.0604	0.335	0.1373	0.923	1	0.271	1	0.00238012827118664	down	-1.50520770670813	SPON2_ITGB1	SPON2_ITGB1_B.cells_NK.cells	0.0307454002252928	0.387000834398826	0.0118984955411142	0.0351626016260163	0.363538382776925	0.0127829553293512	0.176990542322262	0.439766549598653	0.308378545960457	-0.00210181725803491	-0.0347982989740879	0.448035056827277	0.0821194173203137	0.427805346566352	0.42108211941732	0.189955287557074	0.567030709125594	0.632658102766798	0.675664750269493	0.712854832914121	0.811871182177506	0.00457711471332441	-1.70415600731302	0.199273664868516	0.10307029798802	0.00238012827118664	-1.50520770670813	0.216562064449386	0.0638045575408535	0.0433757791129367	0.0539962656085891	3.57457722894547	0.418864962850632	0.20307741832234	0.263838381559375	7.59080973314108	0.615036096571049	0	0.216562064449386	TRUE	0.43768842808464	LGMA
598595	MHNA-(LGMA+LAMN+GCA)/3	MHNA	iCAFs	NK.cells	NRXN3	NLGN4Y	-1.16	1.46	0.15	0.356	0.896	0.241	1	0.00304701418521403	up	-0.319199470611878	NRXN3_NLGN4Y	NRXN3_NLGN4Y_iCAFs_NK.cells	0.0165035042990463	0.0256643549170816	0.000423551791706307	NA	0.0274914089347079	NA	0.001	0.220650162690461	0.110825081345231	-0.520318002351465	-0.448550002027125	0.15977669281255	0.554466143748999	0.16447894989595	0.190151272610853	0.902255117840692	0.617982957425132	0.880187747035573	0.703669601149838	0.860132950053899	0.826805605461732	0.00304701418521403	-0.319199470611878	0.452563633627139	0.088090433902001	0.0240388935189155	-0.325582993145423	0.431179712629911	0.400733413566968	0.101013669303757	NA	2.2311822307842	0.34502008026517	0.121171165183318	0.110157064887811	1.70640994128574	0.414572323733566	0.333333333333333	0.452563633627139	TRUE	0.437687884227799	GCA
598596	MHNA-(LGMA+LAMN+GCA)/3	MHNA	iCAFs	NK.cells	NRXN3	NLGN4Y	-1.16	1.46	0.15	0.356	0.896	0.241	1	0.0240388935189155	down	-0.325582993145423	NRXN3_NLGN4Y	NRXN3_NLGN4Y_iCAFs_NK.cells	0.0165035042990463	0.0256643549170816	0.000423551791706307	NA	0.0274914089347079	NA	0.001	0.220650162690461	0.110825081345231	-0.520318002351465	-0.448550002027125	0.15977669281255	0.554466143748999	0.16447894989595	0.190151272610853	0.902255117840692	0.617982957425132	0.880187747035573	0.703669601149838	0.860132950053899	0.826805605461732	0.00304701418521403	-0.319199470611878	0.452563633627139	0.088090433902001	0.0240388935189155	-0.325582993145423	0.431179712629911	0.400733413566968	0.101013669303757	NA	2.2311822307842	0.34502008026517	0.121171165183318	0.110157064887811	1.70640994128574	0.414572323733566	0.333333333333333	0.452563633627139	TRUE	0.437687884227799	GCA
598597	MHNA-(LGMA+LAMN+GCA)/3	MHNA	B.cells	CD8..T.cells	CLMP	JAML	-0.292	-0.0303	-0.16115	0.85	1	0.903	1	0.010546391540131	up	0.422723511249124	CLMP_JAML	CLMP_JAML_B.cells_CD8..T.cells	0.00381812133611241	0.193397300215824	0.000738414358300575	0.00550838471712171	0.241788968545395	0.00133186665910407	0.714769094866929	0.223068359731449	0.468918727299189	-0.0206096736914265	-0.0705810742857073	0.348287177845366	0.142188250360173	0.368977109012326	0.388406435088843	-0.00134266116550077	-0.0443122496864942	0.459328961552282	0.100049407114625	0.4350071864894	0.412616780452749	0.010546391540131	0.422723511249124	0.588251392713423	0.161510220015765	0.0159773264426683	0.35750212932638	0.555458324977084	0.275325776441275	0.00560229308211896	0.00911784368747025	1.17202366955749	0.126477156779077	0.671394622340301	0.673940171356114	6.18825104671777	0.888227443196311	0	0.588251392713423	TRUE	0.437686485483351	LGMA
598598	MHNA-(LGMA+LAMN+GCA)/3	MHNA	B.cells	CD8..T.cells	CLMP	JAML	-0.292	-0.0303	-0.16115	0.85	1	0.903	1	0.0159773264426683	down	0.35750212932638	CLMP_JAML	CLMP_JAML_B.cells_CD8..T.cells	0.00381812133611241	0.193397300215824	0.000738414358300575	0.00550838471712171	0.241788968545395	0.00133186665910407	0.714769094866929	0.223068359731449	0.468918727299189	-0.0206096736914265	-0.0705810742857073	0.348287177845366	0.142188250360173	0.368977109012326	0.388406435088843	-0.00134266116550077	-0.0443122496864942	0.459328961552282	0.100049407114625	0.4350071864894	0.412616780452749	0.010546391540131	0.422723511249124	0.588251392713423	0.161510220015765	0.0159773264426683	0.35750212932638	0.555458324977084	0.275325776441275	0.00560229308211896	0.00911784368747025	1.17202366955749	0.126477156779077	0.671394622340301	0.673940171356114	6.18825104671777	0.888227443196311	0	0.588251392713423	TRUE	0.437686485483351	LGMA
598599	GCA-(LGMA+LAMN+MHNA)/3	GCA	NK.cells	NK.cells	HLA.DMB	CD74	0.578	-0.295	0.1415	0.382	1	0.326	1	0.00214038761508703	up	-1.0094826761785	HLA.DMB_CD74	HLA.DMB_CD74_NK.cells_NK.cells	0.0337001426488179	0.391388242172396	0.0131898395922798	0.0386141757282324	0.367886340185729	0.014205627787948	0.397778729953697	0.397778729953697	0.397778729953697	0.241567376237032	0.417936637088291	0.696174163598527	0.53103489675044	0.710661117336321	0.732651672802945	-0.143600807979958	-0.486782399932061	0.337450592885375	0.622237693136903	0.247529644268775	0.161246855910888	0.00214038761508703	-1.0094826761785	0.326320096780105	0.0792144531753962	0.00447733788643275	-0.286777833367275	0.438239815756864	0.0964292445176854	0.0416455854293574	0.051383118614801	3.90756169320304	0.440612630895802	0.114894294559696	0.335073564267776	7.61049258649716	0.564648321785054	0	0.438239815756864	TRUE	0.437684074733925	LGMA
598600	GCA-(LGMA+LAMN+MHNA)/3	GCA	NK.cells	NK.cells	HLA.DMB	CD74	0.578	-0.295	0.1415	0.382	1	0.326	1	0.00447733788643275	down	-0.286777833367275	HLA.DMB_CD74	HLA.DMB_CD74_NK.cells_NK.cells	0.0337001426488179	0.391388242172396	0.0131898395922798	0.0386141757282324	0.367886340185729	0.014205627787948	0.397778729953697	0.397778729953697	0.397778729953697	0.241567376237032	0.417936637088291	0.696174163598527	0.53103489675044	0.710661117336321	0.732651672802945	-0.143600807979958	-0.486782399932061	0.337450592885375	0.622237693136903	0.247529644268775	0.161246855910888	0.00214038761508703	-1.0094826761785	0.326320096780105	0.0792144531753962	0.00447733788643275	-0.286777833367275	0.438239815756864	0.0964292445176854	0.0416455854293574	0.051383118614801	3.90756169320304	0.440612630895802	0.114894294559696	0.335073564267776	7.61049258649716	0.564648321785054	0	0.438239815756864	TRUE	0.437684074733925	LGMA
598601	GCA-(LGMA+LAMN+MHNA)/3	GCA	Endothelial	Epithelial	TGFB1	ENG	0.778	-3.43	-1.326	0.0439	1	0.0693	0.43	0.00580182371924051	up	0.32674039371405	TGFB1_ENG	TGFB1_ENG_Endothelial_Epithelial	0.30298901132147	0.000297488060326157	9.0135613278164e-05	0.295556107249255	0.000429184549356223	0.000126848114699251	0.391834343333059	0.635265500900704	0.513549922116881	1.05616260325163	1.35753547975788	0.747638866655995	0.878221546342244	0.845005602689291	0.919841523931487	-3.9762850052815	-1.15926676538819	0.0380434782608696	0.887374236435501	0.0266798418972332	0.0405587495508444	0.00580182371924051	0.32674039371405	0.570697368310807	0.115060343162504	0.0267249693476413	6.40423327712626	1.001	0.442518642125503	0.20250170043261	0.332756185566609	7.29176486527083	0.532209030222251	0.001	0.001	0.438663932393222	0.001	0	1.001	TRUE	0.437681879894882	LGMA
598602	GCA-(LGMA+LAMN+MHNA)/3	GCA	Endothelial	Epithelial	TGFB1	ENG	0.778	-3.43	-1.326	0.0439	1	0.0693	0.43	0.0267249693476413	down	6.40423327712626	TGFB1_ENG	TGFB1_ENG_Endothelial_Epithelial	0.30298901132147	0.000297488060326157	9.0135613278164e-05	0.295556107249255	0.000429184549356223	0.000126848114699251	0.391834343333059	0.635265500900704	0.513549922116881	1.05616260325163	1.35753547975788	0.747638866655995	0.878221546342244	0.845005602689291	0.919841523931487	-3.9762850052815	-1.15926676538819	0.0380434782608696	0.887374236435501	0.0266798418972332	0.0405587495508444	0.00580182371924051	0.32674039371405	0.570697368310807	0.115060343162504	0.0267249693476413	6.40423327712626	1.001	0.442518642125503	0.20250170043261	0.332756185566609	7.29176486527083	0.532209030222251	0.001	0.001	0.438663932393222	0.001	0	1.001	TRUE	0.437681879894882	LGMA
598603	GCA-(LGMA+LAMN+MHNA)/3	GCA	Macrophages	Epithelial	PTDSS1	SCARB1	-0.404	-0.598	-0.501	0.672	1	0.602	0.871	0.00476437905580628	up	-0.0743963651168675	PTDSS1_SCARB1	PTDSS1_SCARB1_Macrophages_Epithelial	0.0785664706778751	0.0147483201395692	0.00115872346179338	0.113347457627119	0.0207752145922747	0.00235481775569215	0.0811229763135111	0.635265500900704	0.358194238607107	-0.0697428136862546	-0.172630726946175	0.309888746598367	0.289739074755883	0.303385625100048	0.314390907635665	-0.131801298227821	-0.220403508742175	0.238860941430111	0.369789795185052	0.253278835788717	0.28103665109594	0.00476437905580628	-0.0743963651168675	0.497334837126809	0.104903637920266	0.0021134902782013	-1.5981007270901	0.199661366000511	0.0596566740894149	0.627527582374938	0.706026565581645	4.58009307499979	0.823288304041818	0.0897921330792795	0.111290035423634	3.17204412596572	0.514518108744255	0	0.497334837126809	TRUE	0.437678158780532	LGMA
598604	GCA-(LGMA+LAMN+MHNA)/3	GCA	Macrophages	Epithelial	PTDSS1	SCARB1	-0.404	-0.598	-0.501	0.672	1	0.602	0.871	0.0021134902782013	down	-1.5981007270901	PTDSS1_SCARB1	PTDSS1_SCARB1_Macrophages_Epithelial	0.0785664706778751	0.0147483201395692	0.00115872346179338	0.113347457627119	0.0207752145922747	0.00235481775569215	0.0811229763135111	0.635265500900704	0.358194238607107	-0.0697428136862546	-0.172630726946175	0.309888746598367	0.289739074755883	0.303385625100048	0.314390907635665	-0.131801298227821	-0.220403508742175	0.238860941430111	0.369789795185052	0.253278835788717	0.28103665109594	0.00476437905580628	-0.0743963651168675	0.497334837126809	0.104903637920266	0.0021134902782013	-1.5981007270901	0.199661366000511	0.0596566740894149	0.627527582374938	0.706026565581645	4.58009307499979	0.823288304041818	0.0897921330792795	0.111290035423634	3.17204412596572	0.514518108744255	0	0.497334837126809	TRUE	0.437678158780532	LGMA
598605	MHNA-(LGMA+LAMN+GCA)/3	MHNA	B.cells	Endothelial	TNFSF12	CD163	0.641	-0.723	-0.041	0.142	0.998	0.653	1	-0.000808122344807038	up	1.05089270151439	TNFSF12_CD163	TNFSF12_CD163_B.cells_Endothelial	0.0580392004414087	0.0025836907234308	0.000149955343775809	0.0745296170381163	0.0019723865877712	0.000147001217037705	0.714769094866929	0.243146692749466	0.478957893808198	0.543383171250461	0.847711655616944	0.713722586841684	0.754202016968145	0.783976308628141	0.851108532095406	-0.133817769938122	-0.185086818724926	0.209306503772907	0.326086956521739	0.251931369026231	0.301226194753863	-0.000808122344807038	1.05089270151439	0.703135109538504	0.0503481939695182	0.00796961621354084	-0.337960038494505	0.428927867332248	0.150755949120604	0.230510066831665	0.222620461913838	4.52123981912603	0.582017794504399	0.00251013706195485	0.00304158630664443	0.863477416080238	0.0843936327960594	0	0.703135109538504	TRUE	0.437677899194708	LGMA
598606	MHNA-(LGMA+LAMN+GCA)/3	MHNA	B.cells	Endothelial	TNFSF12	CD163	0.641	-0.723	-0.041	0.142	0.998	0.653	1	0.00796961621354084	down	-0.337960038494505	TNFSF12_CD163	TNFSF12_CD163_B.cells_Endothelial	0.0580392004414087	0.0025836907234308	0.000149955343775809	0.0745296170381163	0.0019723865877712	0.000147001217037705	0.714769094866929	0.243146692749466	0.478957893808198	0.543383171250461	0.847711655616944	0.713722586841684	0.754202016968145	0.783976308628141	0.851108532095406	-0.133817769938122	-0.185086818724926	0.209306503772907	0.326086956521739	0.251931369026231	0.301226194753863	-0.000808122344807038	1.05089270151439	0.703135109538504	0.0503481939695182	0.00796961621354084	-0.337960038494505	0.428927867332248	0.150755949120604	0.230510066831665	0.222620461913838	4.52123981912603	0.582017794504399	0.00251013706195485	0.00304158630664443	0.863477416080238	0.0843936327960594	0	0.703135109538504	TRUE	0.437677899194708	LGMA
598607	LGMA-(LAMN+MHNA+GCA)/3	LGMA	C1Qhi.monocytes	CD8..T.cells	INHBA	ACVR1	-0.828	0.146	-0.341	0.473	0.989	0.676	0.993	0.0296567935933147	up	0.897836022952801	INHBA_ACVR1	INHBA_ACVR1_C1Qhi.monocytes_CD8..T.cells	0.0128418598756003	0.0292517738345015	0.000375647180695419	0.015860805859914	0.0396246231726629	0.000628478455413854	0.475378729342036	0.272401410357726	0.373890069849881	-0.269214975469092	-0.325138859262188	0.208820233712182	0.45303745797983	0.213982711701617	0.237654073955499	0.0248277823925211	0.170053304058364	0.546824469996407	0.305987243981315	0.57303269852677	0.61653341717571	0.0296567935933147	0.897836022952801	0.675143096573602	0.34860330319991	0.00285094347518234	-1.07775919618045	0.294330860739395	0.071128669800605	0.0476609382931827	0.0583172525339147	2.68573322232358	0.35875016629359	0.182647873427903	0.175977892047507	3.43730075683143	0.568417219391724	0	0.675143096573602	TRUE	0.437677559941603	MHNA
598608	LGMA-(LAMN+MHNA+GCA)/3	LGMA	C1Qhi.monocytes	CD8..T.cells	INHBA	ACVR1	-0.828	0.146	-0.341	0.473	0.989	0.676	0.993	0.00285094347518234	down	-1.07775919618045	INHBA_ACVR1	INHBA_ACVR1_C1Qhi.monocytes_CD8..T.cells	0.0128418598756003	0.0292517738345015	0.000375647180695419	0.015860805859914	0.0396246231726629	0.000628478455413854	0.475378729342036	0.272401410357726	0.373890069849881	-0.269214975469092	-0.325138859262188	0.208820233712182	0.45303745797983	0.213982711701617	0.237654073955499	0.0248277823925211	0.170053304058364	0.546824469996407	0.305987243981315	0.57303269852677	0.61653341717571	0.0296567935933147	0.897836022952801	0.675143096573602	0.34860330319991	0.00285094347518234	-1.07775919618045	0.294330860739395	0.071128669800605	0.0476609382931827	0.0583172525339147	2.68573322232358	0.35875016629359	0.182647873427903	0.175977892047507	3.43730075683143	0.568417219391724	0	0.675143096573602	TRUE	0.437677559941603	MHNA
598609	GCA-(LGMA+LAMN+MHNA)/3	GCA	Macrophages	Tregs	LAMA4	ITGB1	-0.929	-0.254	-0.5915	0.413	1	0.496	1	0.00652743867939802	up	1.08661134672481	LAMA4_ITGB1	LAMA4_ITGB1_Macrophages_Tregs	0.0244946759143743	0.344601482920101	0.00844090164374065	0.0254237288135593	0.278217821782178	0.00707333445208928	0.0811229763135111	0.298931809158155	0.190027392735833	-0.356782402011203	-0.384049948343599	0.192372338722587	0.503121498319193	0.192332319513366	0.214402913398431	-0.0773476541714899	-0.304518323509803	0.353665109593963	0.464292130794107	0.290873158462091	0.235132950053899	0.00652743867939802	1.08661134672481	0.709667570514497	0.122164198943382	0.0112733814292937	1.61918683787637	0.78500574101631	0.202150099340649	0.0406179811120199	0.040777191603996	2.20933300755252	0.271559275077437	0.159554552599501	0.134194555582901	7.52338834910838	0.602870606570535	0.5	0.78500574101631	TRUE	0.437676777917949	MHNA
598610	GCA-(LGMA+LAMN+MHNA)/3	GCA	Macrophages	Tregs	LAMA4	ITGB1	-0.929	-0.254	-0.5915	0.413	1	0.496	1	0.0112733814292937	down	1.61918683787637	LAMA4_ITGB1	LAMA4_ITGB1_Macrophages_Tregs	0.0244946759143743	0.344601482920101	0.00844090164374065	0.0254237288135593	0.278217821782178	0.00707333445208928	0.0811229763135111	0.298931809158155	0.190027392735833	-0.356782402011203	-0.384049948343599	0.192372338722587	0.503121498319193	0.192332319513366	0.214402913398431	-0.0773476541714899	-0.304518323509803	0.353665109593963	0.464292130794107	0.290873158462091	0.235132950053899	0.00652743867939802	1.08661134672481	0.709667570514497	0.122164198943382	0.0112733814292937	1.61918683787637	0.78500574101631	0.202150099340649	0.0406179811120199	0.040777191603996	2.20933300755252	0.271559275077437	0.159554552599501	0.134194555582901	7.52338834910838	0.602870606570535	0.5	0.78500574101631	TRUE	0.437676777917949	MHNA
598611	LAMN-(LGMA+MHNA+GCA)/3	LAMN	CD4..T.cells	Fibroblasts	ENG	BMPR2	-0.138	0.0593	-0.03935	0.742	1	0.909	1	0.0149131273047535	up	-0.0301095454928685	ENG_BMPR2	ENG_BMPR2_CD4..T.cells_Fibroblasts	0.0186747183051735	0.33363123694472	0.00623046936774924	0.0254738977713178	0.355439018172548	0.00905441721286507	0.372192634222999	0.20634857114243	0.289270602682715	-0.0178842610714943	-0.129596094720973	0.411017288298383	0.229690251320634	0.375580278533696	0.343624939971186	0.00245716172493733	0.0414361167780325	0.501616960114984	0.0946819978440532	0.504087315846209	0.509836507366152	0.0149131273047535	-0.0301095454928685	0.505434302244827	0.20426107661104	0.000596611805095817	-0.318473696997422	0.432473158250336	0.0360597551132667	0.0194602151647182	0.0368331741747085	2.86368800093071	0.275260952598262	0.321087916912435	0.417978713469197	7.40366601420196	0.743477258314854	0	0.505434302244827	TRUE	0.437676429278781	LGMA
598612	LAMN-(LGMA+MHNA+GCA)/3	LAMN	CD4..T.cells	Fibroblasts	ENG	BMPR2	-0.138	0.0593	-0.03935	0.742	1	0.909	1	0.000596611805095817	down	-0.318473696997422	ENG_BMPR2	ENG_BMPR2_CD4..T.cells_Fibroblasts	0.0186747183051735	0.33363123694472	0.00623046936774924	0.0254738977713178	0.355439018172548	0.00905441721286507	0.372192634222999	0.20634857114243	0.289270602682715	-0.0178842610714943	-0.129596094720973	0.411017288298383	0.229690251320634	0.375580278533696	0.343624939971186	0.00245716172493733	0.0414361167780325	0.501616960114984	0.0946819978440532	0.504087315846209	0.509836507366152	0.0149131273047535	-0.0301095454928685	0.505434302244827	0.20426107661104	0.000596611805095817	-0.318473696997422	0.432473158250336	0.0360597551132667	0.0194602151647182	0.0368331741747085	2.86368800093071	0.275260952598262	0.321087916912435	0.417978713469197	7.40366601420196	0.743477258314854	0	0.505434302244827	TRUE	0.437676429278781	LGMA
598613	GCA-(LGMA+LAMN+MHNA)/3	GCA	Epithelial	Macrophages	NRP1	PDGFRA	0.126	-0.163	-0.0185	0.912	0.998	0.841	1	0.0038689849170971	up	0.0892367342971013	NRP1_PDGFRA	NRP1_PDGFRA_Epithelial_Macrophages	0.0672944155296551	0.0533183825386298	0.00358802938992366	0.0473041845493562	0.0338983050847458	0.00160353167963919	0.635265500900704	0.0811229763135111	0.358194238607107	0.00504065037061956	0.0400051616715838	0.532315511445494	0.0914839122778934	0.517608452056987	0.507343524891948	-0.0122582526849403	-0.0752040042020878	0.394830219187927	0.153745957599713	0.388339920948617	0.384611929572404	0.0038689849170971	0.0892367342971013	0.527261135562978	0.0961376240179992	0.0142016356320114	0.140260425605164	0.515933972016926	0.247702711753713	0.0678792602317245	0.0668491134535196	3.59857144811127	0.3813990241803	0.0670484062846701	0.0524123170166179	3.02479991950782	0.33899601402018	0.5	0.527261135562978	TRUE	0.437673957511335	LGMA
598614	GCA-(LGMA+LAMN+MHNA)/3	GCA	Epithelial	Macrophages	NRP1	PDGFRA	0.126	-0.163	-0.0185	0.912	0.998	0.841	1	0.0142016356320114	down	0.140260425605164	NRP1_PDGFRA	NRP1_PDGFRA_Epithelial_Macrophages	0.0672944155296551	0.0533183825386298	0.00358802938992366	0.0473041845493562	0.0338983050847458	0.00160353167963919	0.635265500900704	0.0811229763135111	0.358194238607107	0.00504065037061956	0.0400051616715838	0.532315511445494	0.0914839122778934	0.517608452056987	0.507343524891948	-0.0122582526849403	-0.0752040042020878	0.394830219187927	0.153745957599713	0.388339920948617	0.384611929572404	0.0038689849170971	0.0892367342971013	0.527261135562978	0.0961376240179992	0.0142016356320114	0.140260425605164	0.515933972016926	0.247702711753713	0.0678792602317245	0.0668491134535196	3.59857144811127	0.3813990241803	0.0670484062846701	0.0524123170166179	3.02479991950782	0.33899601402018	0.5	0.527261135562978	TRUE	0.437673957511335	LGMA
598615	LGMA-(LAMN+MHNA+GCA)/3	LGMA	Tregs	NK.cells	S100A9	ALCAM	-0.123	0.0959	-0.01355	0.868	1	0.774	1	0.0464847757438617	up	0.715849891010322	S100A9_ALCAM	S100A9_ALCAM_Tregs_NK.cells	0.0575874688009793	0.108589579335511	0.00625339901209518	0.0626109881703685	0.0941995372287777	0.0058979261110852	0.204322685818432	0.260586388381787	0.232454537100109	-0.0075620738032915	-0.0614802748235081	0.417480390587482	0.128181527133024	0.402773331198976	0.395970065631503	0.0106697418705106	0.111259039317107	0.521110312612289	0.214471793029105	0.539615522817104	0.569349622709307	0.0464847757438617	0.715849891010322	0.641860274728515	0.513351227160469	-0.000961696864388559	-0.448761827484938	0.408768897200551	0.0118183382393291	0.0367041545430769	0.0846776026331546	3.23315267859045	0.290736178055633	0.0845858561421169	0.0858857031931466	5.3959854891725	0.397651938519909	0.25	0.641860274728515	TRUE	0.437673379468063	GCA
598616	LGMA-(LAMN+MHNA+GCA)/3	LGMA	Tregs	NK.cells	S100A9	ALCAM	-0.123	0.0959	-0.01355	0.868	1	0.774	1	-0.000961696864388559	down	-0.448761827484938	S100A9_ALCAM	S100A9_ALCAM_Tregs_NK.cells	0.0575874688009793	0.108589579335511	0.00625339901209518	0.0626109881703685	0.0941995372287777	0.0058979261110852	0.204322685818432	0.260586388381787	0.232454537100109	-0.0075620738032915	-0.0614802748235081	0.417480390587482	0.128181527133024	0.402773331198976	0.395970065631503	0.0106697418705106	0.111259039317107	0.521110312612289	0.214471793029105	0.539615522817104	0.569349622709307	0.0464847757438617	0.715849891010322	0.641860274728515	0.513351227160469	-0.000961696864388559	-0.448761827484938	0.408768897200551	0.0118183382393291	0.0367041545430769	0.0846776026331546	3.23315267859045	0.290736178055633	0.0845858561421169	0.0858857031931466	5.3959854891725	0.397651938519909	0.25	0.641860274728515	TRUE	0.437673379468063	GCA
598617	GCA-(LGMA+LAMN+MHNA)/3	GCA	iCAFs	SPP1..macrophages	COL5A3	ITGB1	-1.1	-0.618	-0.859	0.113	0.672	0.437	0.747	2.58720933185713e-05	up	-0.674771865678622	COL5A3_ITGB1	COL5A3_ITGB1_iCAFs_SPP1..macrophages	0.063585783267164	0.250303148535536	0.0159157217538693	0.0793650793650794	0.211111111111111	0.0167548500881834	0.154589017934036	0.0480350794940855	0.101312048714061	-1.04161371216824	-0.94692155651658	0.167940611493517	0.785597086601569	0.114615015207299	0.0831399071554346	-0.222182471952279	-0.359518563029578	0.232685052102048	0.519425979159181	0.214067553000359	0.210474308300395	2.58720933185713e-05	-0.674771865678622	0.387534213243733	0.0585130975834302	0.00890974555541617	0.658216102189042	0.61016939103799	0.165380822701883	0.537629730069959	0.612087071493822	4.47658479608793	0.747980107861271	0.0627574648571054	0.0322265115538763	6.68687550617088	0.451930533594268	0.5	0.61016939103799	TRUE	0.437672722185314	LGMA
598618	GCA-(LGMA+LAMN+MHNA)/3	GCA	iCAFs	SPP1..macrophages	COL5A3	ITGB1	-1.1	-0.618	-0.859	0.113	0.672	0.437	0.747	0.00890974555541617	down	0.658216102189042	COL5A3_ITGB1	COL5A3_ITGB1_iCAFs_SPP1..macrophages	0.063585783267164	0.250303148535536	0.0159157217538693	0.0793650793650794	0.211111111111111	0.0167548500881834	0.154589017934036	0.0480350794940855	0.101312048714061	-1.04161371216824	-0.94692155651658	0.167940611493517	0.785597086601569	0.114615015207299	0.0831399071554346	-0.222182471952279	-0.359518563029578	0.232685052102048	0.519425979159181	0.214067553000359	0.210474308300395	2.58720933185713e-05	-0.674771865678622	0.387534213243733	0.0585130975834302	0.00890974555541617	0.658216102189042	0.61016939103799	0.165380822701883	0.537629730069959	0.612087071493822	4.47658479608793	0.747980107861271	0.0627574648571054	0.0322265115538763	6.68687550617088	0.451930533594268	0.5	0.61016939103799	TRUE	0.437672722185314	LGMA
598619	GCA-(LGMA+LAMN+MHNA)/3	GCA	CD8..T.cells	CD4..T.cells	HLA.DMB	CD74	-0.256	-0.447	-0.3515	0.549	1	0.0873	1	-0.00149272619533252	up	-1.02888519772697	HLA.DMB_CD74	HLA.DMB_CD74_CD8..T.cells_CD4..T.cells	0.0381570947564216	0.388569745763781	0.0148266926085872	0.0539348370927318	0.407167513964727	0.0219605135351402	0.299850372260767	0.3059809126524	0.302915642456583	-0.0666694798207765	-0.260427655549908	0.361913718584921	0.388986713622539	0.305826796862494	0.267748519289259	-0.47336663306361	-1.05898575629443	0.281418433345311	0.866331297161337	0.151859504132231	0.049901185770751	-0.00149272619533252	-1.02888519772697	0.32277163591031	0.043645841774201	0.0142327136013737	-0.184518053453586	0.456844676452136	0.248186167968557	0.0470210946529219	0.0713732565428367	3.76637161091876	0.424728315201605	0.114074109828554	0.376455951184888	7.34693680533456	0.545128852833383	1	0.456844676452136	TRUE	0.437671413269499	MHNA
598620	GCA-(LGMA+LAMN+MHNA)/3	GCA	CD8..T.cells	CD4..T.cells	HLA.DMB	CD74	-0.256	-0.447	-0.3515	0.549	1	0.0873	1	0.0142327136013737	down	-0.184518053453586	HLA.DMB_CD74	HLA.DMB_CD74_CD8..T.cells_CD4..T.cells	0.0381570947564216	0.388569745763781	0.0148266926085872	0.0539348370927318	0.407167513964727	0.0219605135351402	0.299850372260767	0.3059809126524	0.302915642456583	-0.0666694798207765	-0.260427655549908	0.361913718584921	0.388986713622539	0.305826796862494	0.267748519289259	-0.47336663306361	-1.05898575629443	0.281418433345311	0.866331297161337	0.151859504132231	0.049901185770751	-0.00149272619533252	-1.02888519772697	0.32277163591031	0.043645841774201	0.0142327136013737	-0.184518053453586	0.456844676452136	0.248186167968557	0.0470210946529219	0.0713732565428367	3.76637161091876	0.424728315201605	0.114074109828554	0.376455951184888	7.34693680533456	0.545128852833383	1	0.456844676452136	TRUE	0.437671413269499	MHNA
598621	LAMN-(LGMA+MHNA+GCA)/3	LAMN	CD8..T.cells	C1Qhi.monocytes	CALR	TAP2	-0.0275	-0.961	-0.49425	0.902	1	0.188	0.616	0.0484316456600969	up	-0.434150214592787	CALR_TAP2	CALR_TAP2_CD8..T.cells_C1Qhi.monocytes	0.489689894339754	0.0345631559717254	0.0169252281958426	0.516095840830593	0.0488572735789451	0.025215035688416	0.523461688274655	0.637645667210595	0.580553677742625	-0.0012318202175966	-0.0447934624580583	0.46242196254202	0.100448215143269	0.434648631343045	0.411177365135265	-0.697534306857604	-0.72584215073632	0.165581207330219	0.755816564858067	0.121855910887531	0.0999820337765002	0.0484316456600969	-0.434150214592787	0.431540684834063	0.532411312561772	0.00781010843280444	-2.0028479097368	0.126022786333105	0.148274608495869	0.445508981453358	0.666036270152504	7.70858886083769	0.524120712626906	0.256716761230645	0.281810061592924	3.71691973211757	0.631945061160557	0.5	0.431540684834063	TRUE	0.437670498729732	MHNA
598622	LAMN-(LGMA+MHNA+GCA)/3	LAMN	CD8..T.cells	C1Qhi.monocytes	CALR	TAP2	-0.0275	-0.961	-0.49425	0.902	1	0.188	0.616	0.00781010843280444	down	-2.0028479097368	CALR_TAP2	CALR_TAP2_CD8..T.cells_C1Qhi.monocytes	0.489689894339754	0.0345631559717254	0.0169252281958426	0.516095840830593	0.0488572735789451	0.025215035688416	0.523461688274655	0.637645667210595	0.580553677742625	-0.0012318202175966	-0.0447934624580583	0.46242196254202	0.100448215143269	0.434648631343045	0.411177365135265	-0.697534306857604	-0.72584215073632	0.165581207330219	0.755816564858067	0.121855910887531	0.0999820337765002	0.0484316456600969	-0.434150214592787	0.431540684834063	0.532411312561772	0.00781010843280444	-2.0028479097368	0.126022786333105	0.148274608495869	0.445508981453358	0.666036270152504	7.70858886083769	0.524120712626906	0.256716761230645	0.281810061592924	3.71691973211757	0.631945061160557	0.5	0.431540684834063	TRUE	0.437670498729732	MHNA
598623	LGMA-(LAMN+MHNA+GCA)/3	LGMA	Endothelial	Fibroblasts	COL27A1	ITGA11	-0.628	0.271	-0.1785	0.4	1	0.654	1	0.0174568870101506	up	0.524891523299679	COL27A1_ITGA11	COL27A1_ITGA11_Endothelial_Fibroblasts	0.0184805440709702	0.0362246486632114	0.00066945121607589	0.0240129823736841	0.0415811086092755	0.000998486428112776	0.623093931583111	0.231631743788032	0.427362837685571	-0.24990632544604	-0.397940008672038	0.251080518648951	0.514526972947015	0.219345285737154	0.20954057947815	0.0499784302041236	0.184422251675733	0.604743083003953	0.325256018684872	0.611570247933884	0.626796622349982	0.0174568870101506	0.524891523299679	0.606936551340895	0.229164783233112	0.00658340864738185	0.248383516503526	0.535605587248291	0.129191777565179	0.10096049516134	0.123506765916371	2.3624273551335	0.417119700437222	0.161289205248131	0.175640656158957	3.47190860423107	0.537039005005183	0	0.606936551340895	TRUE	0.437668301549785	GCA
598624	LGMA-(LAMN+MHNA+GCA)/3	LGMA	Endothelial	Fibroblasts	COL27A1	ITGA11	-0.628	0.271	-0.1785	0.4	1	0.654	1	0.00658340864738185	down	0.248383516503526	COL27A1_ITGA11	COL27A1_ITGA11_Endothelial_Fibroblasts	0.0184805440709702	0.0362246486632114	0.00066945121607589	0.0240129823736841	0.0415811086092755	0.000998486428112776	0.623093931583111	0.231631743788032	0.427362837685571	-0.24990632544604	-0.397940008672038	0.251080518648951	0.514526972947015	0.219345285737154	0.20954057947815	0.0499784302041236	0.184422251675733	0.604743083003953	0.325256018684872	0.611570247933884	0.626796622349982	0.0174568870101506	0.524891523299679	0.606936551340895	0.229164783233112	0.00658340864738185	0.248383516503526	0.535605587248291	0.129191777565179	0.10096049516134	0.123506765916371	2.3624273551335	0.417119700437222	0.161289205248131	0.175640656158957	3.47190860423107	0.537039005005183	0	0.606936551340895	TRUE	0.437668301549785	GCA
598625	MHNA-(LGMA+LAMN+GCA)/3	MHNA	NK.cells	Macrophages	LGALS3	PTPRK	-0.286	0.937	0.3255	0.495	1	0.467	0.956	-0.000373878300796403	up	1.11530616042199	LGALS3_PTPRK	LGALS3_PTPRK_NK.cells_Macrophages	0.109262855441788	0.0420089200339361	0.0045900145569336	0.119825597341206	0.0303030303030303	0.00363107870730929	0.220650162690461	0.0345408446629282	0.127595503676695	-0.0873429131049994	-0.305394801066431	0.350508243957099	0.434528573715383	0.289799103569713	0.245197694893549	0.309850082909553	0.330683119433888	0.807222421846928	0.492813510600072	0.756198347107438	0.715706970894718	-0.000373878300796403	1.11530616042199	0.714915466944667	0.0545994942206695	0.0325431528277739	0.139032256557205	0.515710522347204	0.533027675382449	0.051539615191426	0.105191268317141	5.33910254771865	0.238557231344806	0.0612268059790283	0.0550313465827824	1.97620055909893	0.227715903582258	0.333333333333333	0.714915466944667	TRUE	0.437667806242645	LAMN
598626	MHNA-(LGMA+LAMN+GCA)/3	MHNA	NK.cells	Macrophages	LGALS3	PTPRK	-0.286	0.937	0.3255	0.495	1	0.467	0.956	0.0325431528277739	down	0.139032256557205	LGALS3_PTPRK	LGALS3_PTPRK_NK.cells_Macrophages	0.109262855441788	0.0420089200339361	0.0045900145569336	0.119825597341206	0.0303030303030303	0.00363107870730929	0.220650162690461	0.0345408446629282	0.127595503676695	-0.0873429131049994	-0.305394801066431	0.350508243957099	0.434528573715383	0.289799103569713	0.245197694893549	0.309850082909553	0.330683119433888	0.807222421846928	0.492813510600072	0.756198347107438	0.715706970894718	-0.000373878300796403	1.11530616042199	0.714915466944667	0.0545994942206695	0.0325431528277739	0.139032256557205	0.515710522347204	0.533027675382449	0.051539615191426	0.105191268317141	5.33910254771865	0.238557231344806	0.0612268059790283	0.0550313465827824	1.97620055909893	0.227715903582258	0.333333333333333	0.714915466944667	TRUE	0.437667806242645	LAMN
598627	LAMN-(LGMA+MHNA+GCA)/3	LAMN	B.cells	C1Qhi.monocytes	TIMP2	MMP2	-0.803	-0.0529	-0.42795	0.23	1	0.942	0.989	0.0463323837543633	up	-0.667303028698412	TIMP2_MMP2	TIMP2_MMP2_B.cells_C1Qhi.monocytes	0.056304687585007	0.0453003756361651	0.00255062349767774	0.0709164818920917	0.0603226649818079	0.00427787117886509	0.176990542322262	0.637645667210595	0.407318104766428	-0.512532547677873	-0.638272163982407	0.213862654073955	0.664999199615816	0.165959660637106	0.139166800064031	-0.00137270724225679	-0.0259490972071227	0.448392022996766	0.0637351778656127	0.434558030901904	0.431840639597557	0.0463323837543633	-0.667303028698412	0.388900163318879	0.511859291664373	0.0159364577657106	0.227449447088937	0.531796900728798	0.274690013671922	0.0674779669953878	0.0824353459247467	4.38901819553534	0.319040294646767	0.0440027552158361	0.0809237654367586	4.19726248492409	0.439703086208965	1	0.531796900728798	TRUE	0.43766751635467	LGMA
598628	LAMN-(LGMA+MHNA+GCA)/3	LAMN	B.cells	C1Qhi.monocytes	TIMP2	MMP2	-0.803	-0.0529	-0.42795	0.23	1	0.942	0.989	0.0159364577657106	down	0.227449447088937	TIMP2_MMP2	TIMP2_MMP2_B.cells_C1Qhi.monocytes	0.056304687585007	0.0453003756361651	0.00255062349767774	0.0709164818920917	0.0603226649818079	0.00427787117886509	0.176990542322262	0.637645667210595	0.407318104766428	-0.512532547677873	-0.638272163982407	0.213862654073955	0.664999199615816	0.165959660637106	0.139166800064031	-0.00137270724225679	-0.0259490972071227	0.448392022996766	0.0637351778656127	0.434558030901904	0.431840639597557	0.0463323837543633	-0.667303028698412	0.388900163318879	0.511859291664373	0.0159364577657106	0.227449447088937	0.531796900728798	0.274690013671922	0.0674779669953878	0.0824353459247467	4.38901819553534	0.319040294646767	0.0440027552158361	0.0809237654367586	4.19726248492409	0.439703086208965	1	0.531796900728798	TRUE	0.43766751635467	LGMA
598629	MHNA-(LGMA+LAMN+GCA)/3	MHNA	Endothelial	Fibroblasts	FGF2	FGFR2	-0.215	-0.235	-0.225	0.742	1	0.919	1	0.000718194228396703	up	1.00604465866909	FGF2_FGFR2	FGF2_FGFR2_Endothelial_Fibroblasts	0.0429487275415534	0.00316416572554378	0.000135896891642702	0.0466577163409743	0.00257028112449799	0.000119923447623388	0.243146692749466	0.310731215249496	0.276938953999481	-0.0278631603650092	-0.129596094720973	0.378361613574516	0.229690251320634	0.35433007843765	0.343624939971186	-0.00862085482426385	-0.0366844886138887	0.361637621272009	0.0855416816385196	0.398850161696012	0.420409629895796	0.000718194228396703	1.00604465866909	0.694933004223178	0.065291012692067	0.0123417823439338	1.78306306503607	0.814820927203355	0.218770395734724	0.432981907008298	0.331273722413638	3.3400640112103	0.684003875622821	0.0148816343030183	0.00971210440708143	0.937410042165033	0.156329115418419	0	0.814820927203355	TRUE	0.437667421927518	GCA
598630	MHNA-(LGMA+LAMN+GCA)/3	MHNA	Endothelial	Fibroblasts	FGF2	FGFR2	-0.215	-0.235	-0.225	0.742	1	0.919	1	0.0123417823439338	down	1.78306306503607	FGF2_FGFR2	FGF2_FGFR2_Endothelial_Fibroblasts	0.0429487275415534	0.00316416572554378	0.000135896891642702	0.0466577163409743	0.00257028112449799	0.000119923447623388	0.243146692749466	0.310731215249496	0.276938953999481	-0.0278631603650092	-0.129596094720973	0.378361613574516	0.229690251320634	0.35433007843765	0.343624939971186	-0.00862085482426385	-0.0366844886138887	0.361637621272009	0.0855416816385196	0.398850161696012	0.420409629895796	0.000718194228396703	1.00604465866909	0.694933004223178	0.065291012692067	0.0123417823439338	1.78306306503607	0.814820927203355	0.218770395734724	0.432981907008298	0.331273722413638	3.3400640112103	0.684003875622821	0.0148816343030183	0.00971210440708143	0.937410042165033	0.156329115418419	0	0.814820927203355	TRUE	0.437667421927518	GCA
598631	LAMN-(LGMA+MHNA+GCA)/3	LAMN	iCAFs	SPP1..macrophages	FN1	ITGA5	0.552	-2.53	-0.989	0.343	1	0.0985	0.878	0.00971823161647587	up	0.175078618468442	FN1_ITGA5	FN1_ITGA5_iCAFs_SPP1..macrophages	1.5471413891449	0.0156944612666873	0.0242815506060234	0.827090592334495	0.0142857142857143	0.0118155798904928	0.900388818556685	0.117858340400099	0.509123579478392	0.256517645736391	0.464705879957229	0.688030254522171	0.565191291820074	0.715903633744197	0.750280134464543	-2.54660633684104	-1.00656376950239	0.0551787639238232	0.852968918433345	0.0446909809558031	0.0554931728350701	0.00971823161647587	0.175078618468442	0.542960464447139	0.153402436984566	0.00771347002655589	-0.276524883065814	0.44010520909367	0.146771278675674	0.870060620113386	0.940682716462781	11.1613481423967	0.9592206269024	0.0219758016069092	0.0184419762950283	2.10191682594925	0.130497129999054	0	0.542960464447139	TRUE	0.437667160767527	LGMA
598632	LAMN-(LGMA+MHNA+GCA)/3	LAMN	iCAFs	SPP1..macrophages	FN1	ITGA5	0.552	-2.53	-0.989	0.343	1	0.0985	0.878	0.00771347002655589	down	-0.276524883065814	FN1_ITGA5	FN1_ITGA5_iCAFs_SPP1..macrophages	1.5471413891449	0.0156944612666873	0.0242815506060234	0.827090592334495	0.0142857142857143	0.0118155798904928	0.900388818556685	0.117858340400099	0.509123579478392	0.256517645736391	0.464705879957229	0.688030254522171	0.565191291820074	0.715903633744197	0.750280134464543	-2.54660633684104	-1.00656376950239	0.0551787639238232	0.852968918433345	0.0446909809558031	0.0554931728350701	0.00971823161647587	0.175078618468442	0.542960464447139	0.153402436984566	0.00771347002655589	-0.276524883065814	0.44010520909367	0.146771278675674	0.870060620113386	0.940682716462781	11.1613481423967	0.9592206269024	0.0219758016069092	0.0184419762950283	2.10191682594925	0.130497129999054	0	0.542960464447139	TRUE	0.437667160767527	LGMA
598633	GCA-(LGMA+LAMN+MHNA)/3	GCA	CD4..T.cells	SPP1..macrophages	CCN1	TLR2	-1.09	0.319	-0.3855	0.241	1	0.727	0.928	0.00250788508523795	up	0.427313252679263	CCN1_TLR2	CCN1_TLR2_CD4..T.cells_SPP1..macrophages	0.00794669239501005	0.298551294685907	0.0023724953030009	0.0106084855331701	0.316666666666667	0.00335935375217055	0.3059809126524	0.0480350794940855	0.177007996073243	-0.673601423593394	-0.617982957425132	0.169481351048503	0.654474147590844	0.145349767888587	0.143909076356651	0.0441705229359669	0.138465589140962	0.626549586776859	0.257366151634926	0.60303629177147	0.590729428674093	0.00250788508523795	0.427313252679263	0.589090794840957	0.0828122966201109	0.0100962449586999	1.15168468588859	0.699949696305342	0.183838287014905	0.00753186353434154	0.0146868504993432	1.73509485899499	0.173750024926276	0.320790035838504	0.378661573905663	6.84176868492315	0.768128566756038	0	0.699949696305342	TRUE	0.437666001711947	LGMA
598634	GCA-(LGMA+LAMN+MHNA)/3	GCA	CD4..T.cells	SPP1..macrophages	CCN1	TLR2	-1.09	0.319	-0.3855	0.241	1	0.727	0.928	0.0100962449586999	down	1.15168468588859	CCN1_TLR2	CCN1_TLR2_CD4..T.cells_SPP1..macrophages	0.00794669239501005	0.298551294685907	0.0023724953030009	0.0106084855331701	0.316666666666667	0.00335935375217055	0.3059809126524	0.0480350794940855	0.177007996073243	-0.673601423593394	-0.617982957425132	0.169481351048503	0.654474147590844	0.145349767888587	0.143909076356651	0.0441705229359669	0.138465589140962	0.626549586776859	0.257366151634926	0.60303629177147	0.590729428674093	0.00250788508523795	0.427313252679263	0.589090794840957	0.0828122966201109	0.0100962449586999	1.15168468588859	0.699949696305342	0.183838287014905	0.00753186353434154	0.0146868504993432	1.73509485899499	0.173750024926276	0.320790035838504	0.378661573905663	6.84176868492315	0.768128566756038	0	0.699949696305342	TRUE	0.437666001711947	LGMA
598635	GCA-(LGMA+LAMN+MHNA)/3	GCA	CD8..T.cells	C1Qhi.monocytes	S100B	ALCAM	-2.15	0.406	-0.872	0.0931	1	0.395	0.813	0.016419963105593	up	0.487109189079876	S100B_ALCAM	S100B_ALCAM_CD8..T.cells_C1Qhi.monocytes	0.00456017881947332	0.72762309398262	0.00331809142173919	0.00657894736842105	0.609500805152979	0.0040098737181117	0.299850372260767	0.0295087282581602	0.164679550259464	-2.21675818589011	-1.03105031901866	0.0840403393628942	0.810449015527453	0.068793020649912	0.0715743556907315	0.163781579175657	0.40340290437354	0.660865073661516	0.556458857348185	0.699514911965505	0.74952838663313	0.016419963105593	0.487109189079876	0.600026669333365	0.21901317628151	0.00823352231697014	-0.632904557413079	0.375266479717825	0.154861334654346	0.0211311962052192	0.0401549808778	1.01027797565126	0.140126005291176	0.771564599688984	0.886410295028009	8.40722950017877	0.884001467165298	0	0.600026669333365	TRUE	0.437665130811632	LAMN
598636	GCA-(LGMA+LAMN+MHNA)/3	GCA	CD8..T.cells	C1Qhi.monocytes	S100B	ALCAM	-2.15	0.406	-0.872	0.0931	1	0.395	0.813	0.00823352231697014	down	-0.632904557413079	S100B_ALCAM	S100B_ALCAM_CD8..T.cells_C1Qhi.monocytes	0.00456017881947332	0.72762309398262	0.00331809142173919	0.00657894736842105	0.609500805152979	0.0040098737181117	0.299850372260767	0.0295087282581602	0.164679550259464	-2.21675818589011	-1.03105031901866	0.0840403393628942	0.810449015527453	0.068793020649912	0.0715743556907315	0.163781579175657	0.40340290437354	0.660865073661516	0.556458857348185	0.699514911965505	0.74952838663313	0.016419963105593	0.487109189079876	0.600026669333365	0.21901317628151	0.00823352231697014	-0.632904557413079	0.375266479717825	0.154861334654346	0.0211311962052192	0.0401549808778	1.01027797565126	0.140126005291176	0.771564599688984	0.886410295028009	8.40722950017877	0.884001467165298	0	0.600026669333365	TRUE	0.437665130811632	LAMN
598637	MHNA-(LGMA+LAMN+GCA)/3	MHNA	CD4..T.cells	B.cells	NCAM1	CACNA1C	0.485	-3.17	-1.3425	0.0783	0.909	0.178	1	0.00627681137464794	up	-0.569863643053383	NCAM1_CACNA1C	NCAM1_CACNA1C_CD4..T.cells_B.cells	0.0620198412986312	0.00130263637013229	8.07893009454294e-05	0.0642514370668282	0.00187930703127145	0.000120748177448985	0.415346021722053	0.714769094866929	0.565057558294491	0.536525545401897	1.10623823794206	0.667900592284296	0.829017928605731	0.782095405794782	0.892208259964783	-2.37616859268081	-0.749579997691106	0.0413896873877111	0.76547340998922	0.0481943945382681	0.0952883578871721	0.00627681137464794	-0.569863643053383	0.406720519620222	0.119710528160039	0.0166814130968488	0.85416711794199	0.645820175288236	0.286278714349919	0.630858197466794	0.50973068010417	4.74990466652867	0.861852688096831	0.00249945966333752	0.00350962908712636	0.461970756159642	0.0510876407612153	0	0.645820175288236	TRUE	0.43766435507423	LGMA
598638	MHNA-(LGMA+LAMN+GCA)/3	MHNA	CD4..T.cells	B.cells	NCAM1	CACNA1C	0.485	-3.17	-1.3425	0.0783	0.909	0.178	1	0.0166814130968488	down	0.85416711794199	NCAM1_CACNA1C	NCAM1_CACNA1C_CD4..T.cells_B.cells	0.0620198412986312	0.00130263637013229	8.07893009454294e-05	0.0642514370668282	0.00187930703127145	0.000120748177448985	0.415346021722053	0.714769094866929	0.565057558294491	0.536525545401897	1.10623823794206	0.667900592284296	0.829017928605731	0.782095405794782	0.892208259964783	-2.37616859268081	-0.749579997691106	0.0413896873877111	0.76547340998922	0.0481943945382681	0.0952883578871721	0.00627681137464794	-0.569863643053383	0.406720519620222	0.119710528160039	0.0166814130968488	0.85416711794199	0.645820175288236	0.286278714349919	0.630858197466794	0.50973068010417	4.74990466652867	0.861852688096831	0.00249945966333752	0.00350962908712636	0.461970756159642	0.0510876407612153	0	0.645820175288236	TRUE	0.43766435507423	LGMA
598639	MHNA-(LGMA+LAMN+GCA)/3	MHNA	Epithelial	CD8..T.cells	TNFSF13	TNFRSF1A	-1.86	1.06	-0.4	0.253	0.995	0.036	0.867	0.00932589519464637	up	-0.034220946259131	TNFSF13_TNFRSF1A	TNFSF13_TNFRSF1A_Epithelial_CD8..T.cells	0.0142807233339935	0.0703596859808172	0.00100478720935871	0.0132988980716253	0.089594140389734	0.00119150334085796	0.197703809143393	0.223068359731449	0.210386084437421	-1.11019583061298	-0.596879478824182	0.099907955818793	0.643188730590683	0.111093324795902	0.149091563950696	1.53031934918668	1.44369749923271	0.827771289974847	0.928561803808839	0.903835788717212	0.952007725476105	0.00932589519464637	-0.034220946259131	0.504682382206873	0.149561417282247	0.0122713082871346	-0.901956051979654	0.326315997128377	0.217674084700125	0.0297911460283345	0.0240642203090639	2.43777044440424	0.317508824439041	0.184964232881763	0.194330419963182	4.66556134546559	0.570562976844755	0	0.504682382206873	TRUE	0.437662445654707	LGMA
598640	MHNA-(LGMA+LAMN+GCA)/3	MHNA	Epithelial	CD8..T.cells	TNFSF13	TNFRSF1A	-1.86	1.06	-0.4	0.253	0.995	0.036	0.867	0.0122713082871346	down	-0.901956051979654	TNFSF13_TNFRSF1A	TNFSF13_TNFRSF1A_Epithelial_CD8..T.cells	0.0142807233339935	0.0703596859808172	0.00100478720935871	0.0132988980716253	0.089594140389734	0.00119150334085796	0.197703809143393	0.223068359731449	0.210386084437421	-1.11019583061298	-0.596879478824182	0.099907955818793	0.643188730590683	0.111093324795902	0.149091563950696	1.53031934918668	1.44369749923271	0.827771289974847	0.928561803808839	0.903835788717212	0.952007725476105	0.00932589519464637	-0.034220946259131	0.504682382206873	0.149561417282247	0.0122713082871346	-0.901956051979654	0.326315997128377	0.217674084700125	0.0297911460283345	0.0240642203090639	2.43777044440424	0.317508824439041	0.184964232881763	0.194330419963182	4.66556134546559	0.570562976844755	0	0.504682382206873	TRUE	0.437662445654707	LGMA
598641	MHNA-(LGMA+LAMN+GCA)/3	MHNA	Fibroblasts	CD4..T.cells	COL14A1	ITGA2	0.363	-0.887	-0.262	0.542	1	0.196	0.982	0.0131758173867647	up	-0.040699211173404	COL14A1_ITGA2	COL14A1_ITGA2_Fibroblasts_CD4..T.cells	0.415602043820809	0.00740247996630054	0.0030764858033371	0.262342348746016	0.00981251200210065	0.00257423744572956	0.310731215249496	0.415346021722053	0.363038618485774	0.0965582589865655	0.266000713461613	0.627161037297903	0.394469345285737	0.637866175764367	0.659616615975668	-0.627768864706806	-0.707743928643524	0.176944843693856	0.746721164211283	0.128862738052461	0.104518505210205	0.0131758173867647	-0.040699211173404	0.503497594472195	0.187252608233538	0.00368702406312768	0.00758674393250707	0.491795690401886	0.0841349364469275	0.527009979034757	0.473666386205883	8.02644771440749	0.898712567278702	0.00987284112176314	0.0148990462594699	1.94054906300512	0.220809460277192	0	0.503497594472195	TRUE	0.43766184056671	GCA
598642	MHNA-(LGMA+LAMN+GCA)/3	MHNA	Fibroblasts	CD4..T.cells	COL14A1	ITGA2	0.363	-0.887	-0.262	0.542	1	0.196	0.982	0.00368702406312768	down	0.00758674393250707	COL14A1_ITGA2	COL14A1_ITGA2_Fibroblasts_CD4..T.cells	0.415602043820809	0.00740247996630054	0.0030764858033371	0.262342348746016	0.00981251200210065	0.00257423744572956	0.310731215249496	0.415346021722053	0.363038618485774	0.0965582589865655	0.266000713461613	0.627161037297903	0.394469345285737	0.637866175764367	0.659616615975668	-0.627768864706806	-0.707743928643524	0.176944843693856	0.746721164211283	0.128862738052461	0.104518505210205	0.0131758173867647	-0.040699211173404	0.503497594472195	0.187252608233538	0.00368702406312768	0.00758674393250707	0.491795690401886	0.0841349364469275	0.527009979034757	0.473666386205883	8.02644771440749	0.898712567278702	0.00987284112176314	0.0148990462594699	1.94054906300512	0.220809460277192	0	0.503497594472195	TRUE	0.43766184056671	GCA
598643	LAMN-(LGMA+MHNA+GCA)/3	LAMN	Tregs	Fibroblasts	CEACAM1	EGFR	-1.36	0.303	-0.5285	0.268	1	0.564	1	0.0155993333088797	up	0.123958170545898	CEACAM1_EGFR	CEACAM1_EGFR_Tregs_Fibroblasts	0.0144518587894808	0.340764757230039	0.00492468415192024	0.015	0.351988419097564	0.00527982628646345	0.223854363600918	0.20634857114243	0.215101467371674	-0.777736680120847	-0.571865205971211	0.136785657115415	0.630262526012486	0.135745157675684	0.155134464542981	0.0753624314930473	0.248720896016658	0.619385555156306	0.403117139777219	0.638205174272368	0.667624865253324	0.0155993333088797	0.123958170545898	0.53361122039933	0.210979114078496	0.00126516426574477	-0.0384221226883335	0.483424964834605	0.0464599147337933	0.0428680831454695	0.0493810709838107	1.85876486522459	0.250895899802206	0.439256977796915	0.519974079759876	7.5115117197606	0.833161099571777	0	0.53361122039933	TRUE	0.437660634692241	GCA
598644	LAMN-(LGMA+MHNA+GCA)/3	LAMN	Tregs	Fibroblasts	CEACAM1	EGFR	-1.36	0.303	-0.5285	0.268	1	0.564	1	0.00126516426574477	down	-0.0384221226883335	CEACAM1_EGFR	CEACAM1_EGFR_Tregs_Fibroblasts	0.0144518587894808	0.340764757230039	0.00492468415192024	0.015	0.351988419097564	0.00527982628646345	0.223854363600918	0.20634857114243	0.215101467371674	-0.777736680120847	-0.571865205971211	0.136785657115415	0.630262526012486	0.135745157675684	0.155134464542981	0.0753624314930473	0.248720896016658	0.619385555156306	0.403117139777219	0.638205174272368	0.667624865253324	0.0155993333088797	0.123958170545898	0.53361122039933	0.210979114078496	0.00126516426574477	-0.0384221226883335	0.483424964834605	0.0464599147337933	0.0428680831454695	0.0493810709838107	1.85876486522459	0.250895899802206	0.439256977796915	0.519974079759876	7.5115117197606	0.833161099571777	0	0.53361122039933	TRUE	0.437660634692241	GCA
598645	MHNA-(LGMA+LAMN+GCA)/3	MHNA	B.cells	C1Qhi.monocytes	ADAM17	MUC1	-0.298	0.892	0.297	0.501	1	0.723	0.884	0.00162156488546981	up	-0.215133186689556	ADAM17_MUC1	ADAM17_MUC1_B.cells_C1Qhi.monocytes	0.20340169961309	0.0336022957324018	0.0068347640628722	0.243396390306618	0.0205326172093544	0.00499756491230439	0.714769094866929	0.176248705813806	0.445508900340368	-0.0894483576915608	-0.300162274132754	0.345545862013767	0.429606210981271	0.288418440851609	0.247758924283656	0.125648638813279	0.140861702705469	0.797565576715774	0.261273805246137	0.676518145885735	0.592660797700323	0.00162156488546981	-0.215133186689556	0.471595960711061	0.07413511764703	0.0567029568501062	-0.464722362856913	0.4058650816685	0.908863279949663	0.162907371013633	0.243259453828597	6.3771467701556	0.509411692684706	0.0355692597334347	0.0326638753034997	2.50725984877863	0.267665451856757	0.333333333333333	0.471595960711061	TRUE	0.437655518595627	LGMA
598646	MHNA-(LGMA+LAMN+GCA)/3	MHNA	B.cells	C1Qhi.monocytes	ADAM17	MUC1	-0.298	0.892	0.297	0.501	1	0.723	0.884	0.0567029568501062	down	-0.464722362856913	ADAM17_MUC1	ADAM17_MUC1_B.cells_C1Qhi.monocytes	0.20340169961309	0.0336022957324018	0.0068347640628722	0.243396390306618	0.0205326172093544	0.00499756491230439	0.714769094866929	0.176248705813806	0.445508900340368	-0.0894483576915608	-0.300162274132754	0.345545862013767	0.429606210981271	0.288418440851609	0.247758924283656	0.125648638813279	0.140861702705469	0.797565576715774	0.261273805246137	0.676518145885735	0.592660797700323	0.00162156488546981	-0.215133186689556	0.471595960711061	0.07413511764703	0.0567029568501062	-0.464722362856913	0.4058650816685	0.908863279949663	0.162907371013633	0.243259453828597	6.3771467701556	0.509411692684706	0.0355692597334347	0.0326638753034997	2.50725984877863	0.267665451856757	0.333333333333333	0.471595960711061	TRUE	0.437655518595627	LGMA
598647	LGMA-(LAMN+MHNA+GCA)/3	LGMA	B.cells	Epithelial	LTA	LTBR	-0.881	-0.181	-0.531	0.291	0.728	0.836	1	0.00132017906642589	up	-0.920362076596834	LTA_LTBR	LTA_LTBR_B.cells_Epithelial	0.00660951488051938	0.0900661178143895	0.000595293345924819	0.0086600995921793	0.117491271208477	0.00101748610987716	0.35586775780378	0.261235324397914	0.308551541100847	-0.472310276703416	-0.536107011014093	0.199455738754602	0.609812710100848	0.172442772530815	0.164719065151273	-0.014080663783538	-0.0777937225609836	0.386386094143011	0.157788357887172	0.382680560546173	0.382343693855552	0.00132017906642589	-0.920362076596834	0.342619058722663	0.0711845150403458	0.00076266091459689	-0.203407538248117	0.453407975986867	0.0386428541897119	0.234388456761463	0.259381879721445	1.80003992428643	0.528711609916727	0.586272941865876	0.610774370557636	5.09339172983101	0.858526661739823	0	0.453407975986867	TRUE	0.437654280653752	MHNA
598648	LGMA-(LAMN+MHNA+GCA)/3	LGMA	B.cells	Epithelial	LTA	LTBR	-0.881	-0.181	-0.531	0.291	0.728	0.836	1	0.00076266091459689	down	-0.203407538248117	LTA_LTBR	LTA_LTBR_B.cells_Epithelial	0.00660951488051938	0.0900661178143895	0.000595293345924819	0.0086600995921793	0.117491271208477	0.00101748610987716	0.35586775780378	0.261235324397914	0.308551541100847	-0.472310276703416	-0.536107011014093	0.199455738754602	0.609812710100848	0.172442772530815	0.164719065151273	-0.014080663783538	-0.0777937225609836	0.386386094143011	0.157788357887172	0.382680560546173	0.382343693855552	0.00132017906642589	-0.920362076596834	0.342619058722663	0.0711845150403458	0.00076266091459689	-0.203407538248117	0.453407975986867	0.0386428541897119	0.234388456761463	0.259381879721445	1.80003992428643	0.528711609916727	0.586272941865876	0.610774370557636	5.09339172983101	0.858526661739823	0	0.453407975986867	TRUE	0.437654280653752	MHNA
598649	MHNA-(LGMA+LAMN+GCA)/3	MHNA	Tregs	SPP1..macrophages	IL15	IL2RA	-0.78	-1.61	-1.195	0.619	1	0.972	1	0.00117328943254862	up	2.85833947984655	IL15_IL2RA	IL15_IL2RA_Tregs_SPP1..macrophages	0.0146583702524552	0.035937388189276	0.000526783541984617	0.0194969337340985	0.0230994152046784	0.000450367767542042	0.591672972047092	0.718445157367712	0.655059064707402	-0.162481293764308	-0.208309350979882	0.218584920761966	0.332319513366416	0.248399231631183	0.294501360653113	-0.0198573134686979	-0.0123337350737254	0.0956925979159181	0.0380659360402443	0.368352497305066	0.445719547251168	0.00117328943254862	2.85833947984655	1.001	0.0697464482527708	0.0104115724629496	-0.573513721076712	0.386071883734403	0.18874359597713	0.0506580027284351	0.0684179686629634	2.72488071749167	0.418738416833856	0.105418510204616	0.0694401160946023	3.28848974213803	0.460104220196613	0	1.001	TRUE	0.437653063694827	LGMA
598650	MHNA-(LGMA+LAMN+GCA)/3	MHNA	Tregs	SPP1..macrophages	IL15	IL2RA	-0.78	-1.61	-1.195	0.619	1	0.972	1	0.0104115724629496	down	-0.573513721076712	IL15_IL2RA	IL15_IL2RA_Tregs_SPP1..macrophages	0.0146583702524552	0.035937388189276	0.000526783541984617	0.0194969337340985	0.0230994152046784	0.000450367767542042	0.591672972047092	0.718445157367712	0.655059064707402	-0.162481293764308	-0.208309350979882	0.218584920761966	0.332319513366416	0.248399231631183	0.294501360653113	-0.0198573134686979	-0.0123337350737254	0.0956925979159181	0.0380659360402443	0.368352497305066	0.445719547251168	0.00117328943254862	2.85833947984655	1.001	0.0697464482527708	0.0104115724629496	-0.573513721076712	0.386071883734403	0.18874359597713	0.0506580027284351	0.0684179686629634	2.72488071749167	0.418738416833856	0.105418510204616	0.0694401160946023	3.28848974213803	0.460104220196613	0	1.001	TRUE	0.437653063694827	LGMA
598651	MHNA-(LGMA+LAMN+GCA)/3	MHNA	Fibroblasts	Tregs	CALR	ITGAV	0.0778	-1.47	-0.6961	0.899	1	0.00727	1	0.00658873619968022	up	-1.86558762500481	CALR_ITGAV	CALR_ITGAV_Fibroblasts_Tregs	0.644075818988084	0.108144383399974	0.0696531823072997	0.50111430974636	0.111084851068605	0.055666208466521	0.310731215249496	0.591672972047092	0.451202093648294	0.0035974959831548	0.0462403082667712	0.510224907955819	0.103149511765648	0.510445013606531	0.51320633904274	-3.14354441603721	-2.13846558914096	0.106247754222063	0.975521020481495	0.0351688825008983	0.00673733381243263	0.00658873619968022	-1.86558762500481	0.169749987902305	0.122764308874571	0.00495260383119601	-0.491622596686748	0.400970927745063	0.103822593549623	0.638112207688791	0.640424596076697	8.25807445528827	0.691146859076427	0.110798796806659	0.120499944512368	5.46544364657563	0.413430572403274	0.666666666666667	0.400970927745063	TRUE	0.43765270183175	LAMN
598652	MHNA-(LGMA+LAMN+GCA)/3	MHNA	Fibroblasts	Tregs	CALR	ITGAV	0.0778	-1.47	-0.6961	0.899	1	0.00727	1	0.00495260383119601	down	-0.491622596686748	CALR_ITGAV	CALR_ITGAV_Fibroblasts_Tregs	0.644075818988084	0.108144383399974	0.0696531823072997	0.50111430974636	0.111084851068605	0.055666208466521	0.310731215249496	0.591672972047092	0.451202093648294	0.0035974959831548	0.0462403082667712	0.510224907955819	0.103149511765648	0.510445013606531	0.51320633904274	-3.14354441603721	-2.13846558914096	0.106247754222063	0.975521020481495	0.0351688825008983	0.00673733381243263	0.00658873619968022	-1.86558762500481	0.169749987902305	0.122764308874571	0.00495260383119601	-0.491622596686748	0.400970927745063	0.103822593549623	0.638112207688791	0.640424596076697	8.25807445528827	0.691146859076427	0.110798796806659	0.120499944512368	5.46544364657563	0.413430572403274	0.666666666666667	0.400970927745063	TRUE	0.43765270183175	LAMN
598653	MHNA-(LGMA+LAMN+GCA)/3	MHNA	Tregs	B.cells	C3	CD46	-1.22	0.268	-0.476	0.164	1	0.399	1	0.00793054869733279	up	0.0780955878990371	C3_CD46	C3_CD46_Tregs_B.cells	0.0693029125277463	0.182775124639191	0.0126668484751178	0.0535554249832333	0.218342900043266	0.0116934468038887	0.591672972047092	0.714769094866929	0.653221033457011	-0.957890505381808	-0.785156151952302	0.15317352329118	0.731130942852569	0.120577877381143	0.108031855290539	0.106939263955951	0.399027104313252	0.603552820697089	0.553292310456342	0.662729069349623	0.747619475386274	0.00793054869733279	0.0780955878990371	0.525223569366264	0.135900811002689	0.015066973631808	0.260529368553206	0.537815369878377	0.261164113593229	0.0378001172089968	0.0639366141211879	2.77738363508414	0.243223509272363	0.300689227577276	0.391839196849413	6.12452172850995	0.653195465756936	0.333333333333333	0.537815369878377	TRUE	0.437652699801252	LAMN
598654	MHNA-(LGMA+LAMN+GCA)/3	MHNA	Tregs	B.cells	C3	CD46	-1.22	0.268	-0.476	0.164	1	0.399	1	0.015066973631808	down	0.260529368553206	C3_CD46	C3_CD46_Tregs_B.cells	0.0693029125277463	0.182775124639191	0.0126668484751178	0.0535554249832333	0.218342900043266	0.0116934468038887	0.591672972047092	0.714769094866929	0.653221033457011	-0.957890505381808	-0.785156151952302	0.15317352329118	0.731130942852569	0.120577877381143	0.108031855290539	0.106939263955951	0.399027104313252	0.603552820697089	0.553292310456342	0.662729069349623	0.747619475386274	0.00793054869733279	0.0780955878990371	0.525223569366264	0.135900811002689	0.015066973631808	0.260529368553206	0.537815369878377	0.261164113593229	0.0378001172089968	0.0639366141211879	2.77738363508414	0.243223509272363	0.300689227577276	0.391839196849413	6.12452172850995	0.653195465756936	0.333333333333333	0.537815369878377	TRUE	0.437652699801252	LAMN
598655	MHNA-(LGMA+LAMN+GCA)/3	MHNA	Fibroblasts	Tregs	SERPINF1	PLXDC2	0.533	-1.52	-0.4935	0.439	1	0.257	1	0.0103413773122571	up	-0.693262903898531	SERPINF1_PLXDC2	SERPINF1_PLXDC2_Fibroblasts_Tregs	0.702817383161386	0.0049455763041653	0.00347583699631842	0.350038383622988	0.00343642611683849	0.00120288104337796	0.310731215249496	0.591672972047092	0.451202093648294	0.190566410710949	0.357535479757879	0.682707699695854	0.481351048503282	0.690051224587802	0.705098447254682	-0.896901652536432	-0.590066876668705	0.102564678404599	0.688667804527488	0.104338842975207	0.130165289256198	0.0103413773122571	-0.693262903898531	0.384152450445464	0.159503106618423	0.00770707054189877	0.908424416522054	0.655691597685545	0.146671726784326	0.652041149095054	0.614145060157417	9.36509971977721	0.940128101074331	0.001	0.001	1.14297105691485	0.001	0	0.655691597685545	TRUE	0.437652319284644	LGMA
598656	MHNA-(LGMA+LAMN+GCA)/3	MHNA	Fibroblasts	Tregs	SERPINF1	PLXDC2	0.533	-1.52	-0.4935	0.439	1	0.257	1	0.00770707054189877	down	0.908424416522054	SERPINF1_PLXDC2	SERPINF1_PLXDC2_Fibroblasts_Tregs	0.702817383161386	0.0049455763041653	0.00347583699631842	0.350038383622988	0.00343642611683849	0.00120288104337796	0.310731215249496	0.591672972047092	0.451202093648294	0.190566410710949	0.357535479757879	0.682707699695854	0.481351048503282	0.690051224587802	0.705098447254682	-0.896901652536432	-0.590066876668705	0.102564678404599	0.688667804527488	0.104338842975207	0.130165289256198	0.0103413773122571	-0.693262903898531	0.384152450445464	0.159503106618423	0.00770707054189877	0.908424416522054	0.655691597685545	0.146671726784326	0.652041149095054	0.614145060157417	9.36509971977721	0.940128101074331	0.001	0.001	1.14297105691485	0.001	0	0.655691597685545	TRUE	0.437652319284644	LGMA
598657	GCA-(LGMA+LAMN+MHNA)/3	GCA	iCAFs	SPP1..macrophages	COL4A5	CD47	0.172	-2.06	-0.944	0.783	0.972	0.115	0.573	0.000365465506521261	up	-0.5239826279907	COL4A5_CD47	COL4A5_CD47_iCAFs_SPP1..macrophages	0.295802680651362	0.0770163533955495	0.0227816437883962	0.355026455026455	0.111111111111111	0.0394473838918283	0.154589017934036	0.0480350794940855	0.101312048714061	0.0182729769260337	0.106238237942057	0.552305106451097	0.196034096366256	0.551984952777333	0.556226988954698	-1.93496244887156	-0.939302159646388	0.071101329500539	0.832689543657923	0.0573571685231764	0.06400467121811	0.000365465506521261	-0.5239826279907	0.415111541694837	0.0618377570295423	0.00985071330516259	1.04956735065087	0.681370751599284	0.180018738753574	0.609490730912106	0.65403948734883	6.84825790749381	0.852893170248995	0.0063250805473474	0.0290607155285478	2.77787727150147	0.001	0.5	0.681370751599284	TRUE	0.437651449074636	LAMN
598658	GCA-(LGMA+LAMN+MHNA)/3	GCA	iCAFs	SPP1..macrophages	COL4A5	CD47	0.172	-2.06	-0.944	0.783	0.972	0.115	0.573	0.00985071330516259	down	1.04956735065087	COL4A5_CD47	COL4A5_CD47_iCAFs_SPP1..macrophages	0.295802680651362	0.0770163533955495	0.0227816437883962	0.355026455026455	0.111111111111111	0.0394473838918283	0.154589017934036	0.0480350794940855	0.101312048714061	0.0182729769260337	0.106238237942057	0.552305106451097	0.196034096366256	0.551984952777333	0.556226988954698	-1.93496244887156	-0.939302159646388	0.071101329500539	0.832689543657923	0.0573571685231764	0.06400467121811	0.000365465506521261	-0.5239826279907	0.415111541694837	0.0618377570295423	0.00985071330516259	1.04956735065087	0.681370751599284	0.180018738753574	0.609490730912106	0.65403948734883	6.84825790749381	0.852893170248995	0.0063250805473474	0.0290607155285478	2.77787727150147	0.001	0.5	0.681370751599284	TRUE	0.437651449074636	LAMN
598659	LAMN-(LGMA+MHNA+GCA)/3	LAMN	B.cells	B.cells	CCN1	ITGAM	-0.084	-0.165	-0.1245	0.91	1	0.747	1	-0.000835730863003498	up	-0.83527516314916	CCN1_ITGAM	CCN1_ITGAM_B.cells_B.cells	0.0492285116134253	0.0400441388340076	0.00197131335363956	0.049150036954915	0.0507021433850702	0.0024920122210696	0.176990542322262	0.176990542322262	0.176990542322262	-0.00344052304502814	-0.0409586076789064	0.436189370898031	0.0929446134144389	0.42008163918681	0.414899151592765	-0.0209021007004592	-0.126679398184601	0.394066654689184	0.239152892561983	0.366421128278836	0.3425035932447	-0.000835730863003498	-0.83527516314916	0.358180313590822	0.0500779033300462	0.012227707776548	-0.481318479596128	0.402845630225555	0.216995824883092	0.0414638689751669	0.0644123698180779	4.47416202958376	0.446457836571817	0.0888011756825353	0.0942960904117759	3.82867475374542	0.5139489088719	0.5	0.402845630225555	TRUE	0.437651229251202	LGMA
598660	LAMN-(LGMA+MHNA+GCA)/3	LAMN	B.cells	B.cells	CCN1	ITGAM	-0.084	-0.165	-0.1245	0.91	1	0.747	1	0.012227707776548	down	-0.481318479596128	CCN1_ITGAM	CCN1_ITGAM_B.cells_B.cells	0.0492285116134253	0.0400441388340076	0.00197131335363956	0.049150036954915	0.0507021433850702	0.0024920122210696	0.176990542322262	0.176990542322262	0.176990542322262	-0.00344052304502814	-0.0409586076789064	0.436189370898031	0.0929446134144389	0.42008163918681	0.414899151592765	-0.0209021007004592	-0.126679398184601	0.394066654689184	0.239152892561983	0.366421128278836	0.3425035932447	-0.000835730863003498	-0.83527516314916	0.358180313590822	0.0500779033300462	0.012227707776548	-0.481318479596128	0.402845630225555	0.216995824883092	0.0414638689751669	0.0644123698180779	4.47416202958376	0.446457836571817	0.0888011756825353	0.0942960904117759	3.82867475374542	0.5139489088719	0.5	0.402845630225555	TRUE	0.437651229251202	LGMA
598661	MHNA-(LGMA+LAMN+GCA)/3	MHNA	Macrophages	Epithelial	POSTN	ITGAV	2.19	-0.714	0.738	0.049	0.562	0.585	1	0.00264760001951155	up	-0.935436087902383	POSTN_ITGAV	POSTN_ITGAV_Macrophages_Epithelial	0.0423476945982161	0.0768654645781923	0.00325507521910729	0.0282485875706215	0.0778818487909397	0.00220005222573276	0.0345408446629282	0.197703809143393	0.11612232690316	2.86847058473756	1.30980391997149	0.916559948775412	0.870537858171923	0.921242196254202	0.915599487754122	-0.166250711617323	-0.23284413391782	0.211125583902264	0.385981854114265	0.236704994610133	0.273109054976644	0.00264760001951155	-0.935436087902383	0.33986222430117	0.0841801222549339	0.000739752604939933	0.144473454914029	0.516700478882701	0.0382864871264039	0.0294810677184165	0.0436874345700618	2.14382198754893	0.198314575618957	0.0716850321066474	0.07327887812868	5.17746642115334	0.367200196158591	0.333333333333333	0.516700478882701	TRUE	0.43765071909657	LAMN
598662	MHNA-(LGMA+LAMN+GCA)/3	MHNA	Macrophages	Epithelial	POSTN	ITGAV	2.19	-0.714	0.738	0.049	0.562	0.585	1	0.000739752604939933	down	0.144473454914029	POSTN_ITGAV	POSTN_ITGAV_Macrophages_Epithelial	0.0423476945982161	0.0768654645781923	0.00325507521910729	0.0282485875706215	0.0778818487909397	0.00220005222573276	0.0345408446629282	0.197703809143393	0.11612232690316	2.86847058473756	1.30980391997149	0.916559948775412	0.870537858171923	0.921242196254202	0.915599487754122	-0.166250711617323	-0.23284413391782	0.211125583902264	0.385981854114265	0.236704994610133	0.273109054976644	0.00264760001951155	-0.935436087902383	0.33986222430117	0.0841801222549339	0.000739752604939933	0.144473454914029	0.516700478882701	0.0382864871264039	0.0294810677184165	0.0436874345700618	2.14382198754893	0.198314575618957	0.0716850321066474	0.07327887812868	5.17746642115334	0.367200196158591	0.333333333333333	0.516700478882701	TRUE	0.43765071909657	LAMN
598663	GCA-(LGMA+LAMN+MHNA)/3	GCA	C1Qhi.monocytes	B.cells	CCL18	ACKR1	-1.41	0.78	-0.315	0.0165	0.664	0.719	0.984	0.00623682809877678	up	1.10980044345327	CCL18_ACKR1	CCL18_ACKR1_C1Qhi.monocytes_B.cells	0.174569657262345	0.0123089853302976	0.00214877535035728	0.142512077294686	0.0177581120943953	0.00253074544340416	0.0295087282581602	0.0711544356316257	0.0503315819448929	-2.51334763865839	-1.78251605578609	0.131863294381303	0.927845365775572	0.0622698895469826	0.0222506803265567	0.111751465501352	0.143271109617117	0.77351329500539	0.265181458857348	0.666142651814589	0.594681997844053	0.00623682809877678	1.10980044345327	0.713908545180665	0.119319087187855	0.00988962594209331	-0.660937017425107	0.370166331703525	0.180624072903331	0.513371018014781	0.77977435456053	6.26770180528657	0.733704946448252	0.011999234809881	0.031334892076431	2.00177709854041	0.19829744792683	0	0.713908545180665	TRUE	0.4376482860608	MHNA
598664	GCA-(LGMA+LAMN+MHNA)/3	GCA	C1Qhi.monocytes	B.cells	CCL18	ACKR1	-1.41	0.78	-0.315	0.0165	0.664	0.719	0.984	0.00988962594209331	down	-0.660937017425107	CCL18_ACKR1	CCL18_ACKR1_C1Qhi.monocytes_B.cells	0.174569657262345	0.0123089853302976	0.00214877535035728	0.142512077294686	0.0177581120943953	0.00253074544340416	0.0295087282581602	0.0711544356316257	0.0503315819448929	-2.51334763865839	-1.78251605578609	0.131863294381303	0.927845365775572	0.0622698895469826	0.0222506803265567	0.111751465501352	0.143271109617117	0.77351329500539	0.265181458857348	0.666142651814589	0.594681997844053	0.00623682809877678	1.10980044345327	0.713908545180665	0.119319087187855	0.00988962594209331	-0.660937017425107	0.370166331703525	0.180624072903331	0.513371018014781	0.77977435456053	6.26770180528657	0.733704946448252	0.011999234809881	0.031334892076431	2.00177709854041	0.19829744792683	0	0.713908545180665	TRUE	0.4376482860608	MHNA
598665	LAMN-(LGMA+MHNA+GCA)/3	LAMN	B.cells	Endothelial	LAMA2	RPSA	-0.055	0.14	0.0425	0.992	1	0.742	1	0.00827515576242065	up	-0.27445172772232	LAMA2_RPSA	LAMA2_RPSA_B.cells_Endothelial	0.0149044157678641	1.12793666206911	0.0168112369712948	0.0126755358462676	0.856349500185117	0.0108546887865298	0.176990542322262	0.060706862958961	0.118848702640611	-0.000191858031520174	-0.00348832784582135	0.450016007683688	0.0258924283656155	0.447214663038258	0.451696814470946	0.0181434532609362	0.129596094720973	0.543613007545814	0.244093604024434	0.559558030901904	0.583947179302911	0.00827515576242065	-0.27445172772232	0.460747395426273	0.139274554690284	0.001055654981536	0.54258492931608	0.589131776199115	0.0432007389383166	0.0112762519637526	0.0176975034281244	3.07100215614513	0.283906167484794	0.451402630582557	0.694660701223093	9.47463825940419	0.519388270995395	0	0.589131776199115	TRUE	0.437647767123815	LGMA
598666	LAMN-(LGMA+MHNA+GCA)/3	LAMN	B.cells	Endothelial	LAMA2	RPSA	-0.055	0.14	0.0425	0.992	1	0.742	1	0.001055654981536	down	0.54258492931608	LAMA2_RPSA	LAMA2_RPSA_B.cells_Endothelial	0.0149044157678641	1.12793666206911	0.0168112369712948	0.0126755358462676	0.856349500185117	0.0108546887865298	0.176990542322262	0.060706862958961	0.118848702640611	-0.000191858031520174	-0.00348832784582135	0.450016007683688	0.0258924283656155	0.447214663038258	0.451696814470946	0.0181434532609362	0.129596094720973	0.543613007545814	0.244093604024434	0.559558030901904	0.583947179302911	0.00827515576242065	-0.27445172772232	0.460747395426273	0.139274554690284	0.001055654981536	0.54258492931608	0.589131776199115	0.0432007389383166	0.0112762519637526	0.0176975034281244	3.07100215614513	0.283906167484794	0.451402630582557	0.694660701223093	9.47463825940419	0.519388270995395	0	0.589131776199115	TRUE	0.437647767123815	LGMA
598667	GCA-(LGMA+LAMN+MHNA)/3	GCA	B.cells	Epithelial	THBS2	SDC1	-1.25	0.119	-0.5655	0.34	0.891	0.911	0.998	0.00291368356042943	up	-0.789983440518995	THBS2_SDC1	THBS2_SDC1_B.cells_Epithelial	0.00792813924437192	0.131702440944526	0.00104415529063188	0.00884955752212389	0.130834227467811	0.00115782502183904	0.0711544356316257	0.635265500900704	0.353209968266165	-0.585651353697181	-0.468521082957745	0.149751880902833	0.568072674883944	0.155434608612134	0.183888266367857	0.00481731314021321	0.0404816230270017	0.533282429033417	0.0924586776859504	0.517112827883579	0.50902802730866	0.00291368356042943	-0.789983440518995	0.366463561985999	0.08678511140777	0.00895321281950959	0.625810485937286	0.604273603108295	0.16605700970507	0.0084046614144905	0.0112485684539302	1.32389570332763	0.132541216613365	0.663712730233851	0.471313184096642	5.91540462993513	0.982270307191367	0	0.604273603108295	TRUE	0.437647350676257	LGMA
598668	GCA-(LGMA+LAMN+MHNA)/3	GCA	B.cells	Epithelial	THBS2	SDC1	-1.25	0.119	-0.5655	0.34	0.891	0.911	0.998	0.00895321281950959	down	0.625810485937286	THBS2_SDC1	THBS2_SDC1_B.cells_Epithelial	0.00792813924437192	0.131702440944526	0.00104415529063188	0.00884955752212389	0.130834227467811	0.00115782502183904	0.0711544356316257	0.635265500900704	0.353209968266165	-0.585651353697181	-0.468521082957745	0.149751880902833	0.568072674883944	0.155434608612134	0.183888266367857	0.00481731314021321	0.0404816230270017	0.533282429033417	0.0924586776859504	0.517112827883579	0.50902802730866	0.00291368356042943	-0.789983440518995	0.366463561985999	0.08678511140777	0.00895321281950959	0.625810485937286	0.604273603108295	0.16605700970507	0.0084046614144905	0.0112485684539302	1.32389570332763	0.132541216613365	0.663712730233851	0.471313184096642	5.91540462993513	0.982270307191367	0	0.604273603108295	TRUE	0.437647350676257	LGMA
598669	LAMN-(LGMA+MHNA+GCA)/3	LAMN	Epithelial	C1Qhi.monocytes	FURIN	LRP1	-1.2	0.476	-0.362	0.323	1	0.264	0.685	0.036243698120127	up	-1.78779468332458	FURIN_LRP1	FURIN_LRP1_Epithelial_C1Qhi.monocytes	0.0220167166383597	0.608275260026393	0.0133922240381256	0.028957528957529	0.695527135667444	0.0201407471718372	0.224577196182587	0.637645667210595	0.431111431696591	-0.588956973202676	-0.490797477668897	0.155414599007524	0.582799743877061	0.154914358892268	0.1767248279174	0.27531653080996	0.578396073130169	0.686107617678764	0.682110132950054	0.744879626302551	0.815329680201222	0.036243698120127	-1.78779468332458	0.183977273196585	0.41308987303404	0.00815268203309033	-1.90882770903708	0.143128560842264	0.153603764148506	0.143134890381341	0.155585230729317	2.14742322081642	0.140920057900342	0.693021071018262	0.933205003147544	8.01505340517553	0.915372461788061	0.5	0.183977273196585	TRUE	0.43764693732499	GCA
598670	LAMN-(LGMA+MHNA+GCA)/3	LAMN	Epithelial	C1Qhi.monocytes	FURIN	LRP1	-1.2	0.476	-0.362	0.323	1	0.264	0.685	0.00815268203309033	down	-1.90882770903708	FURIN_LRP1	FURIN_LRP1_Epithelial_C1Qhi.monocytes	0.0220167166383597	0.608275260026393	0.0133922240381256	0.028957528957529	0.695527135667444	0.0201407471718372	0.224577196182587	0.637645667210595	0.431111431696591	-0.588956973202676	-0.490797477668897	0.155414599007524	0.582799743877061	0.154914358892268	0.1767248279174	0.27531653080996	0.578396073130169	0.686107617678764	0.682110132950054	0.744879626302551	0.815329680201222	0.036243698120127	-1.78779468332458	0.183977273196585	0.41308987303404	0.00815268203309033	-1.90882770903708	0.143128560842264	0.153603764148506	0.143134890381341	0.155585230729317	2.14742322081642	0.140920057900342	0.693021071018262	0.933205003147544	8.01505340517553	0.915372461788061	0.5	0.183977273196585	TRUE	0.43764693732499	GCA
598671	GCA-(LGMA+LAMN+MHNA)/3	GCA	Tregs	B.cells	IL7	IL7R	0.519	-2.08	-0.7805	0.523	1	0.00747	0.852	0.00395356245058102	up	-0.189438188455085	IL7_IL7R	IL7_IL7R_Tregs_B.cells	0.0675540088155318	0.0262473833360295	0.00177311596526678	0.0505712109672506	0.0243657817109145	0.00123220708728463	0.298931809158155	0.0711544356316257	0.18504312239489	0.146097623477885	0.281498311132726	0.678745797983032	0.410477028973907	0.668320793981111	0.667940611493517	-4.42349314822397	-2.1266793981846	0.0700682716492993	0.975094322673374	0.0223230326985268	0.00693945382680561	0.00395356245058102	-0.189438188455085	0.476295231141282	0.096965648015798	0.00396149983806242	-3.29064715486426	0.001	0.0884047462813243	0.504145952301478	0.275653990597999	5.12048467953444	0.906981857651015	0.0168378702105126	0.0248868633292298	3.30581696787525	0.31193081261513	0	0.476295231141282	TRUE	0.437646357978864	LGMA
598672	GCA-(LGMA+LAMN+MHNA)/3	GCA	Tregs	B.cells	IL7	IL7R	0.519	-2.08	-0.7805	0.523	1	0.00747	0.852	0.00396149983806242	down	-3.29064715486426	IL7_IL7R	IL7_IL7R_Tregs_B.cells	0.0675540088155318	0.0262473833360295	0.00177311596526678	0.0505712109672506	0.0243657817109145	0.00123220708728463	0.298931809158155	0.0711544356316257	0.18504312239489	0.146097623477885	0.281498311132726	0.678745797983032	0.410477028973907	0.668320793981111	0.667940611493517	-4.42349314822397	-2.1266793981846	0.0700682716492993	0.975094322673374	0.0223230326985268	0.00693945382680561	0.00395356245058102	-0.189438188455085	0.476295231141282	0.096965648015798	0.00396149983806242	-3.29064715486426	0.001	0.0884047462813243	0.504145952301478	0.275653990597999	5.12048467953444	0.906981857651015	0.0168378702105126	0.0248868633292298	3.30581696787525	0.31193081261513	0	0.476295231141282	TRUE	0.437646357978864	LGMA
598673	LAMN-(LGMA+MHNA+GCA)/3	LAMN	NK.cells	C1Qhi.monocytes	JAM3	F11R	-0.065	-0.762	-0.4135	0.9	1	0.344	0.744	0.0492418641806967	up	-0.344163954373233	JAM3_F11R	JAM3_F11R_NK.cells_C1Qhi.monocytes	0.0414956384835548	0.0224749186576687	0.000932611099565923	0.0420337886993776	0.0324244536918016	0.00136292263517394	0.439766549598653	0.637645667210595	0.538706108404624	-0.00297423688644388	-0.0457574905606751	0.44545381783256	0.102369137185849	0.422682887786137	0.410497038578518	-0.353142466760494	-0.46344155742847	0.200929752066116	0.605282069708947	0.175440172475746	0.169219367588933	0.0492418641806967	-0.344163954373233	0.447997964492821	0.540343447147431	0.0163564534847057	0.342718346268535	0.552768604496828	0.281223566047523	0.195345111498571	0.182378677264437	4.23489686003662	0.636921861441786	0.0666864808519995	0.0749580229517975	2.651322226666	0.354312500218677	0.5	0.552768604496828	TRUE	0.437645991670974	GCA
598674	LAMN-(LGMA+MHNA+GCA)/3	LAMN	NK.cells	C1Qhi.monocytes	JAM3	F11R	-0.065	-0.762	-0.4135	0.9	1	0.344	0.744	0.0163564534847057	down	0.342718346268535	JAM3_F11R	JAM3_F11R_NK.cells_C1Qhi.monocytes	0.0414956384835548	0.0224749186576687	0.000932611099565923	0.0420337886993776	0.0324244536918016	0.00136292263517394	0.439766549598653	0.637645667210595	0.538706108404624	-0.00297423688644388	-0.0457574905606751	0.44545381783256	0.102369137185849	0.422682887786137	0.410497038578518	-0.353142466760494	-0.46344155742847	0.200929752066116	0.605282069708947	0.175440172475746	0.169219367588933	0.0492418641806967	-0.344163954373233	0.447997964492821	0.540343447147431	0.0163564534847057	0.342718346268535	0.552768604496828	0.281223566047523	0.195345111498571	0.182378677264437	4.23489686003662	0.636921861441786	0.0666864808519995	0.0749580229517975	2.651322226666	0.354312500218677	0.5	0.552768604496828	TRUE	0.437645991670974	GCA
598675	MHNA-(LGMA+LAMN+GCA)/3	MHNA	Endothelial	Endothelial	THBS2	NOTCH4	-0.179	-0.414	-0.2965	0.858	1	0.413	0.998	-0.00214096188847497	up	0.0178814950224469	THBS2_NOTCH4	THBS2_NOTCH4_Endothelial_Endothelial	0.0184678271428072	0.379217164191221	0.00700331703786901	0.0130166465008094	0.317935458206951	0.00413845346955275	0.243146692749466	0.243146692749466	0.243146692749466	-0.0119057754750817	-0.0665127121512946	0.393248759404514	0.135905234512566	0.389667040179286	0.391507923803426	-0.15899667861425	-0.384049948343599	0.293298598634567	0.540828242903342	0.239849083722601	0.200660258713618	-0.00214096188847497	0.0178814950224469	0.514211219664757	0.0372995381159884	0.00833843501492457	-0.132306372233078	0.466343924901462	0.156493381306133	0.0182484365925965	0.0160744251755697	2.83341792641057	0.282526135538737	0.940950996286048	0.886952283402006	7.52209611893318	0.97094205031838	0	0.514211219664757	TRUE	0.437643122872716	LAMN
598676	MHNA-(LGMA+LAMN+GCA)/3	MHNA	Endothelial	Endothelial	THBS2	NOTCH4	-0.179	-0.414	-0.2965	0.858	1	0.413	0.998	0.00833843501492457	down	-0.132306372233078	THBS2_NOTCH4	THBS2_NOTCH4_Endothelial_Endothelial	0.0184678271428072	0.379217164191221	0.00700331703786901	0.0130166465008094	0.317935458206951	0.00413845346955275	0.243146692749466	0.243146692749466	0.243146692749466	-0.0119057754750817	-0.0665127121512946	0.393248759404514	0.135905234512566	0.389667040179286	0.391507923803426	-0.15899667861425	-0.384049948343599	0.293298598634567	0.540828242903342	0.239849083722601	0.200660258713618	-0.00214096188847497	0.0178814950224469	0.514211219664757	0.0372995381159884	0.00833843501492457	-0.132306372233078	0.466343924901462	0.156493381306133	0.0182484365925965	0.0160744251755697	2.83341792641057	0.282526135538737	0.940950996286048	0.886952283402006	7.52209611893318	0.97094205031838	0	0.514211219664757	TRUE	0.437643122872716	LAMN
598677	LAMN-(LGMA+MHNA+GCA)/3	LAMN	Macrophages	NK.cells	MMP9	CD44	-3.49	0.029	-1.7305	0.0395	1	0.91	1	0.0144857428430935	up	1.40145231881991	MMP9_CD44	MMP9_CD44_Macrophages_NK.cells	0.00268661697891452	1.49462667978611	0.004015489415052	0.00387596899224806	0.836627327351602	0.00324274157888218	0.202118009648158	0.439766549598653	0.320942279623405	-4.89787613626365	-1.40340290437354	0.046902513206339	0.885665119257243	0.0298943492876581	0.0386585561069313	0.00118779962268829	0.0409586076789064	0.487243981315128	0.0935141933165649	0.494610132950054	0.509319978440532	0.0144857428430935	1.40145231881991	0.76724776012525	0.20007693247768	0.00476343513114866	0.37464689479915	0.558577596048694	0.100879840674568	0.0118608253381149	0.0334668993831517	0.850268137026014	0.112405309977058	0.955305991957193	0.892830752830527	10.3641447632491	0.98632074625545	0	0.76724776012525	TRUE	0.437642969253131	MHNA
598678	LAMN-(LGMA+MHNA+GCA)/3	LAMN	Macrophages	NK.cells	MMP9	CD44	-3.49	0.029	-1.7305	0.0395	1	0.91	1	0.00476343513114866	down	0.37464689479915	MMP9_CD44	MMP9_CD44_Macrophages_NK.cells	0.00268661697891452	1.49462667978611	0.004015489415052	0.00387596899224806	0.836627327351602	0.00324274157888218	0.202118009648158	0.439766549598653	0.320942279623405	-4.89787613626365	-1.40340290437354	0.046902513206339	0.885665119257243	0.0298943492876581	0.0386585561069313	0.00118779962268829	0.0409586076789064	0.487243981315128	0.0935141933165649	0.494610132950054	0.509319978440532	0.0144857428430935	1.40145231881991	0.76724776012525	0.20007693247768	0.00476343513114866	0.37464689479915	0.558577596048694	0.100879840674568	0.0118608253381149	0.0334668993831517	0.850268137026014	0.112405309977058	0.955305991957193	0.892830752830527	10.3641447632491	0.98632074625545	0	0.76724776012525	TRUE	0.437642969253131	MHNA
598679	MHNA-(LGMA+LAMN+GCA)/3	MHNA	C1Qhi.monocytes	Fibroblasts	HLA.A	CD8A	0.375	-1.99	-0.8075	0.338	0.607	0.0644	0.983	-0.00126632191347426	up	-0.23484538799075	HLA.A_CD8A	HLA.A_CD8A_C1Qhi.monocytes_Fibroblasts	2.07844813239072	0.00653085749240574	0.0135740485580006	0.953499982972596	0.00616270391299712	0.0058761380761079	0.176248705813806	0.310731215249496	0.243489960531651	0.176656237395879	0.471083299722345	0.631663198335201	0.569713462461982	0.684448535296942	0.75282135425004	-2.37031712395397	-1.19111413264019	0.0743577075098814	0.893909450233561	0.0483740567732663	0.0379087315846209	-0.00126632191347426	-0.23484538799075	0.467990863569431	0.0458623663151851	0.00857170132221511	0.219055394938975	0.530269710165209	0.160122126950951	0.816375454606729	0.907005313174552	11.190315232713	0.932997689148847	0.00977891594429288	0.0112204763808837	1.65462719990832	0.195388051780383	0	0.530269710165209	TRUE	0.437641990351693	LGMA
598680	MHNA-(LGMA+LAMN+GCA)/3	MHNA	C1Qhi.monocytes	Fibroblasts	HLA.A	CD8A	0.375	-1.99	-0.8075	0.338	0.607	0.0644	0.983	0.00857170132221511	down	0.219055394938975	HLA.A_CD8A	HLA.A_CD8A_C1Qhi.monocytes_Fibroblasts	2.07844813239072	0.00653085749240574	0.0135740485580006	0.953499982972596	0.00616270391299712	0.0058761380761079	0.176248705813806	0.310731215249496	0.243489960531651	0.176656237395879	0.471083299722345	0.631663198335201	0.569713462461982	0.684448535296942	0.75282135425004	-2.37031712395397	-1.19111413264019	0.0743577075098814	0.893909450233561	0.0483740567732663	0.0379087315846209	-0.00126632191347426	-0.23484538799075	0.467990863569431	0.0458623663151851	0.00857170132221511	0.219055394938975	0.530269710165209	0.160122126950951	0.816375454606729	0.907005313174552	11.190315232713	0.932997689148847	0.00977891594429288	0.0112204763808837	1.65462719990832	0.195388051780383	0	0.530269710165209	TRUE	0.437641990351693	LGMA
598681	GCA-(LGMA+LAMN+MHNA)/3	GCA	CD4..T.cells	Tregs	CEACAM5	CEACAM5	0.822	0.142	0.482	0.544	1	0.899	1	0.00444570004793587	up	-0.036535038804399	CEACAM5_CEACAM5	CEACAM5_CEACAM5_CD4..T.cells_Tregs	0.0179529600663764	0.0338034550359418	0.000606872078365815	0.0259006464570389	0.0307692307692308	0.000796942967908888	0.3059809126524	0.298931809158155	0.302456360905277	0.217337704448096	0.26440110030182	0.755782775732352	0.392788538498479	0.701736833680166	0.658756202977429	0.00656612377388151	0.0462403082667712	0.544848185411427	0.104249011857708	0.524793388429752	0.51448526769673	0.00444570004793587	-0.036535038804399	0.50425916572826	0.101783732961563	0.00886253964879067	0.43107197300609	0.568843418258032	0.164646476494466	0.00945318220707144	0.0308644098700485	1.86491223214555	0.152586671435697	0.0169164150976156	0.0364780688815082	2.43164237137285	0.198652504415365	0.5	0.568843418258032	TRUE	0.437639783639648	GCA
598682	GCA-(LGMA+LAMN+MHNA)/3	GCA	CD4..T.cells	Tregs	CEACAM5	CEACAM5	0.822	0.142	0.482	0.544	1	0.899	1	0.00886253964879067	down	0.43107197300609	CEACAM5_CEACAM5	CEACAM5_CEACAM5_CD4..T.cells_Tregs	0.0179529600663764	0.0338034550359418	0.000606872078365815	0.0259006464570389	0.0307692307692308	0.000796942967908888	0.3059809126524	0.298931809158155	0.302456360905277	0.217337704448096	0.26440110030182	0.755782775732352	0.392788538498479	0.701736833680166	0.658756202977429	0.00656612377388151	0.0462403082667712	0.544848185411427	0.104249011857708	0.524793388429752	0.51448526769673	0.00444570004793587	-0.036535038804399	0.50425916572826	0.101783732961563	0.00886253964879067	0.43107197300609	0.568843418258032	0.164646476494466	0.00945318220707144	0.0308644098700485	1.86491223214555	0.152586671435697	0.0169164150976156	0.0364780688815082	2.43164237137285	0.198652504415365	0.5	0.568843418258032	TRUE	0.437639783639648	GCA
598683	LGMA-(LAMN+MHNA+GCA)/3	LGMA	CD4..T.cells	Endothelial	SPP1	ITGB5	0.292	0.212	0.252	0.768	1	0.726	1	0.0177803323860561	up	0.0336152171682248	SPP1_ITGB5	SPP1_ITGB5_CD4..T.cells_Endothelial	0.0378932807009022	0.0358080577931048	0.00135688478530825	0.0452079886434816	0.0423824869310585	0.0019160269878618	0.225262262027145	0.623093931583111	0.424178096805128	0.0334745237507985	0.114638779968488	0.600088042260285	0.208299983992316	0.575556267008164	0.562209860733152	0.0294814364115801	0.139063379299906	0.578826805605462	0.258601329500539	0.581297161336687	0.59147053539346	0.0177803323860561	0.0336152171682248	0.517088706347663	0.232331351495329	0.00141036501201331	-0.635002524192022	0.374884781461692	0.04871869175893	0.0141643662601321	0.0535727259385986	3.87428545740288	0.274734378123847	0.0748248923283922	0.0798088655924274	2.92254255049429	0.32389081273419	0.25	0.517088706347663	TRUE	0.437638458036705	MHNA
598684	LGMA-(LAMN+MHNA+GCA)/3	LGMA	CD4..T.cells	Endothelial	SPP1	ITGB5	0.292	0.212	0.252	0.768	1	0.726	1	0.00141036501201331	down	-0.635002524192022	SPP1_ITGB5	SPP1_ITGB5_CD4..T.cells_Endothelial	0.0378932807009022	0.0358080577931048	0.00135688478530825	0.0452079886434816	0.0423824869310585	0.0019160269878618	0.225262262027145	0.623093931583111	0.424178096805128	0.0334745237507985	0.114638779968488	0.600088042260285	0.208299983992316	0.575556267008164	0.562209860733152	0.0294814364115801	0.139063379299906	0.578826805605462	0.258601329500539	0.581297161336687	0.59147053539346	0.0177803323860561	0.0336152171682248	0.517088706347663	0.232331351495329	0.00141036501201331	-0.635002524192022	0.374884781461692	0.04871869175893	0.0141643662601321	0.0535727259385986	3.87428545740288	0.274734378123847	0.0748248923283922	0.0798088655924274	2.92254255049429	0.32389081273419	0.25	0.517088706347663	TRUE	0.437638458036705	MHNA
598685	MHNA-(LGMA+LAMN+GCA)/3	MHNA	Tregs	Fibroblasts	CADM1	CADM3	2.21	-2.19	0.01	4.5e-05	0.046	0.0108	0.701	-0.0025878109463313	up	-1.0611539037262	CADM1_CADM3	CADM1_CADM3_Tregs_Fibroblasts	0.0976802629189195	0.0266697108529629	0.00260510436808897	0.0555056670739493	0.0282290222838256	0.00156687071270912	0.591672972047092	0.310731215249496	0.451202093648294	9.60640034455649	4.34678748622466	0.917920601888907	0.993977109012326	0.982751720825996	0.994977589242837	-4.30680197548358	-1.96657624451305	0.0656665468918433	0.968806144448437	0.0232662594322673	0.00920768954365792	-0.0025878109463313	-1.0611539037262	0.316870122528601	0.0329248332971359	0.00247636767357796	-2.30957688732522	0.0702173669976404	0.0653016803630211	0.22525994141552	0.16547465013155	5.47924766643333	0.682533735549288	0.117255545707508	0.120786852556261	2.68340406307136	0.413720017157584	0	0.316870122528601	TRUE	0.437638198003472	LAMN
598686	MHNA-(LGMA+LAMN+GCA)/3	MHNA	Tregs	Fibroblasts	CADM1	CADM3	2.21	-2.19	0.01	4.5e-05	0.046	0.0108	0.701	0.00247636767357796	down	-2.30957688732522	CADM1_CADM3	CADM1_CADM3_Tregs_Fibroblasts	0.0976802629189195	0.0266697108529629	0.00260510436808897	0.0555056670739493	0.0282290222838256	0.00156687071270912	0.591672972047092	0.310731215249496	0.451202093648294	9.60640034455649	4.34678748622466	0.917920601888907	0.993977109012326	0.982751720825996	0.994977589242837	-4.30680197548358	-1.96657624451305	0.0656665468918433	0.968806144448437	0.0232662594322673	0.00920768954365792	-0.0025878109463313	-1.0611539037262	0.316870122528601	0.0329248332971359	0.00247636767357796	-2.30957688732522	0.0702173669976404	0.0653016803630211	0.22525994141552	0.16547465013155	5.47924766643333	0.682533735549288	0.117255545707508	0.120786852556261	2.68340406307136	0.413720017157584	0	0.316870122528601	TRUE	0.437638198003472	LAMN
598687	LAMN-(LGMA+MHNA+GCA)/3	LAMN	Tregs	Macrophages	LYZ	ITGAL	-0.248	-0.208	-0.228	0.756	1	0.822	1	0.0142209607987873	up	0.777743480248693	LYZ_ITGAL	LYZ_ITGAL_Tregs_Macrophages	0.0363619919628502	0.0457664194896095	0.00166415817764961	0.04	0.0637596899224806	0.00255038759689923	0.223854363600918	0.202118009648158	0.212986186624538	-0.0301265947157008	-0.121478204498793	0.365095245717945	0.218845045621899	0.35052825356171	0.349527773331199	-0.0177066619516695	-0.0851281824599496	0.374730506647503	0.171734638878908	0.373585159899389	0.375853395616241	0.0142209607987873	0.777743480248693	0.65317978178098	0.197484685129708	0.00777363643415102	-0.412200462284653	0.415420770566154	0.147707241490284	0.0181230619358449	0.0436437768240343	2.5134613659408	0.213859846492615	0.120689142460512	0.166809207383979	4.23222422562692	0.557365835647422	0.5	0.65317978178098	TRUE	0.437637986286811	GCA
598688	LAMN-(LGMA+MHNA+GCA)/3	LAMN	Tregs	Macrophages	LYZ	ITGAL	-0.248	-0.208	-0.228	0.756	1	0.822	1	0.00777363643415102	down	-0.412200462284653	LYZ_ITGAL	LYZ_ITGAL_Tregs_Macrophages	0.0363619919628502	0.0457664194896095	0.00166415817764961	0.04	0.0637596899224806	0.00255038759689923	0.223854363600918	0.202118009648158	0.212986186624538	-0.0301265947157008	-0.121478204498793	0.365095245717945	0.218845045621899	0.35052825356171	0.349527773331199	-0.0177066619516695	-0.0851281824599496	0.374730506647503	0.171734638878908	0.373585159899389	0.375853395616241	0.0142209607987873	0.777743480248693	0.65317978178098	0.197484685129708	0.00777363643415102	-0.412200462284653	0.415420770566154	0.147707241490284	0.0181230619358449	0.0436437768240343	2.5134613659408	0.213859846492615	0.120689142460512	0.166809207383979	4.23222422562692	0.557365835647422	0.5	0.65317978178098	TRUE	0.437637986286811	GCA
598689	GCA-(LGMA+LAMN+MHNA)/3	GCA	CD8..T.cells	Endothelial	CCL4	ACKR2	0.809	-5.88	-2.5355	0.00475	1	0.0701	1	0.00243797576200711	up	0.0345951612216573	CCL4_ACKR2	CCL4_ACKR2_CD8..T.cells_Endothelial	2.83523178913726	0	0	0.871779448621554	0	0	0.299850372260767	0.391834343333059	0.345842357796913	1.87955486981348	2.32330639037513	0.753541700016008	0.960320954057948	0.890707539619017	0.970365775572275	-6.78717805435605	-1.15428198203334	0.0104204096298958	0.885936938555516	0.0106899029823931	0.0411426518145886	0.00243797576200711	0.0345951612216573	0.517267924967238	0.0821278761254413	0.0154142453932819	-0.141262580346556	0.464714457241256	0.266566354948416	1.001	1.001	13.0296185054759	1.001	0.001	0.001	0	0.001	0	0.517267924967238	TRUE	0.437636944269749	LGMA
598690	GCA-(LGMA+LAMN+MHNA)/3	GCA	CD8..T.cells	Endothelial	CCL4	ACKR2	0.809	-5.88	-2.5355	0.00475	1	0.0701	1	0.0154142453932819	down	-0.141262580346556	CCL4_ACKR2	CCL4_ACKR2_CD8..T.cells_Endothelial	2.83523178913726	0	0	0.871779448621554	0	0	0.299850372260767	0.391834343333059	0.345842357796913	1.87955486981348	2.32330639037513	0.753541700016008	0.960320954057948	0.890707539619017	0.970365775572275	-6.78717805435605	-1.15428198203334	0.0104204096298958	0.885936938555516	0.0106899029823931	0.0411426518145886	0.00243797576200711	0.0345951612216573	0.517267924967238	0.0821278761254413	0.0154142453932819	-0.141262580346556	0.464714457241256	0.266566354948416	1.001	1.001	13.0296185054759	1.001	0.001	0.001	0	0.001	0	0.517267924967238	TRUE	0.437636944269749	LGMA
598691	GCA-(LGMA+LAMN+MHNA)/3	GCA	Macrophages	Epithelial	COL8A1	DDR1	-0.61	-0.367	-0.4885	0.451	1	0.73	0.927	0.00327270286216376	up	-0.651165589185395	COL8A1_DDR1	COL8A1_DDR1_Macrophages_Epithelial	0.0551716808518911	0.0646611621354483	0.00356746500084934	0.0423728813559322	0.0743428111587983	0.00315011911689823	0.0811229763135111	0.635265500900704	0.358194238607107	-0.210952309454444	-0.345823458122039	0.254922362734112	0.470765967664479	0.230830798783416	0.229149991996158	-0.0501605103357927	-0.136677139879544	0.310366510959396	0.254761049227452	0.316924182536831	0.334575997125404	0.00327270286216376	-0.651165589185395	0.391851484491623	0.0902999525867867	0.00456190098720507	-0.802008780821137	0.344500126395487	0.0977447280403772	0.0514538807006908	0.0576370196341668	3.02479991950782	0.309133432605911	0.342675988137419	0.31764961817166	5.44539538154564	0.891510828185535	0.5	0.391851484491623	TRUE	0.437636941216473	LAMN
598692	GCA-(LGMA+LAMN+MHNA)/3	GCA	Macrophages	Epithelial	COL8A1	DDR1	-0.61	-0.367	-0.4885	0.451	1	0.73	0.927	0.00456190098720507	down	-0.802008780821137	COL8A1_DDR1	COL8A1_DDR1_Macrophages_Epithelial	0.0551716808518911	0.0646611621354483	0.00356746500084934	0.0423728813559322	0.0743428111587983	0.00315011911689823	0.0811229763135111	0.635265500900704	0.358194238607107	-0.210952309454444	-0.345823458122039	0.254922362734112	0.470765967664479	0.230830798783416	0.229149991996158	-0.0501605103357927	-0.136677139879544	0.310366510959396	0.254761049227452	0.316924182536831	0.334575997125404	0.00327270286216376	-0.651165589185395	0.391851484491623	0.0902999525867867	0.00456190098720507	-0.802008780821137	0.344500126395487	0.0977447280403772	0.0514538807006908	0.0576370196341668	3.02479991950782	0.309133432605911	0.342675988137419	0.31764961817166	5.44539538154564	0.891510828185535	0.5	0.391851484491623	TRUE	0.437636941216473	LAMN
598693	GCA-(LGMA+LAMN+MHNA)/3	GCA	Macrophages	Tregs	HMGB1	CXCR4	-0.236	0.0796	-0.0782	0.653	1	0.81	1	0.00171512999440624	up	-1.50974105982253	HMGB1_CXCR4	HMGB1_CXCR4_Macrophages_Tregs	0.672160863044322	0.873024131368582	0.586812653599225	0.634533898305085	0.636100533130236	0.403627351001071	0.0811229763135111	0.298931809158155	0.190027392735833	-0.0436804892190825	-0.185086818724926	0.369637425964463	0.305766768048663	0.331479109972787	0.306507123419241	0.00728459249725948	0.0915149811213502	0.512329320876752	0.182312252964427	0.527488321954725	0.552685950413223	0.00171512999440624	-1.50974105982253	0.234829550321332	0.0750511310653065	0.00510759126363457	-1.41944763773906	0.232165013504558	0.106233614571028	0.194179681740166	0.306798948978718	8.12371469733683	0.001	0.374152048585176	0.64743452265697	9.0719979894085	0.800587545192504	1	0.234829550321332	TRUE	0.437635819245577	LAMN
598694	GCA-(LGMA+LAMN+MHNA)/3	GCA	Macrophages	Tregs	HMGB1	CXCR4	-0.236	0.0796	-0.0782	0.653	1	0.81	1	0.00510759126363457	down	-1.41944763773906	HMGB1_CXCR4	HMGB1_CXCR4_Macrophages_Tregs	0.672160863044322	0.873024131368582	0.586812653599225	0.634533898305085	0.636100533130236	0.403627351001071	0.0811229763135111	0.298931809158155	0.190027392735833	-0.0436804892190825	-0.185086818724926	0.369637425964463	0.305766768048663	0.331479109972787	0.306507123419241	0.00728459249725948	0.0915149811213502	0.512329320876752	0.182312252964427	0.527488321954725	0.552685950413223	0.00171512999440624	-1.50974105982253	0.234829550321332	0.0750511310653065	0.00510759126363457	-1.41944763773906	0.232165013504558	0.106233614571028	0.194179681740166	0.306798948978718	8.12371469733683	0.001	0.374152048585176	0.64743452265697	9.0719979894085	0.800587545192504	1	0.234829550321332	TRUE	0.437635819245577	LAMN
598695	GCA-(LGMA+LAMN+MHNA)/3	GCA	Macrophages	Macrophages	B2M	TAP1	0.318	-0.866	-0.274	0.493	1	0.388	1	0.00364285276291502	up	-0.0152630991484019	B2M_TAP1	B2M_TAP1_Macrophages_Macrophages	3.04252785285194	0.0293706432440655	0.089361000126247	0.983050847457627	0.0423728813559322	0.0416546969261706	0.0811229763135111	0.0811229763135111	0.0811229763135111	0.0976746796698408	0.30715308072277	0.610593084680647	0.435789178805827	0.638826636785657	0.68042660477029	-0.356071725635417	-0.411168274405793	0.181144448436939	0.563196191160618	0.174496945742005	0.189700862378728	0.00364285276291502	-0.0152630991484019	0.508149518088151	0.093923763638963	0.0137581097014861	0.00506411683590363	0.491336730625539	0.240803117862715	0.703440521235786	0.900616713059446	12.3307536898627	0.635729426041579	0.08425143901306	0.0961581278726303	2.20933300755252	0.182171461393704	0.5	0.508149518088151	TRUE	0.437633255573952	MHNA
598696	GCA-(LGMA+LAMN+MHNA)/3	GCA	Macrophages	Macrophages	B2M	TAP1	0.318	-0.866	-0.274	0.493	1	0.388	1	0.0137581097014861	down	0.00506411683590363	B2M_TAP1	B2M_TAP1_Macrophages_Macrophages	3.04252785285194	0.0293706432440655	0.089361000126247	0.983050847457627	0.0423728813559322	0.0416546969261706	0.0811229763135111	0.0811229763135111	0.0811229763135111	0.0976746796698408	0.30715308072277	0.610593084680647	0.435789178805827	0.638826636785657	0.68042660477029	-0.356071725635417	-0.411168274405793	0.181144448436939	0.563196191160618	0.174496945742005	0.189700862378728	0.00364285276291502	-0.0152630991484019	0.508149518088151	0.093923763638963	0.0137581097014861	0.00506411683590363	0.491336730625539	0.240803117862715	0.703440521235786	0.900616713059446	12.3307536898627	0.635729426041579	0.08425143901306	0.0961581278726303	2.20933300755252	0.182171461393704	0.5	0.508149518088151	TRUE	0.437633255573952	MHNA
598697	MHNA-(LGMA+LAMN+GCA)/3	MHNA	Macrophages	Endothelial	VEGFB	KDR	-1.02	-0.385	-0.7025	0.25	0.879	0.503	1	-0.00283742932662379	up	-0.52191241489152	VEGFB_KDR	VEGFB_KDR_Macrophages_Endothelial	0.0464271135216588	0.327967096943275	0.0152265656411543	0.0529019003595275	0.332537748827342	0.0175918788542456	0.0345408446629282	0.243146692749466	0.138843768706197	-0.614101191154522	-0.602059991327962	0.179686249399712	0.646370257723707	0.151472706899312	0.147430766768049	-0.114896325753468	-0.298432014944073	0.304055874955084	0.457734459216673	0.263474667624865	0.238636363636364	-0.00283742932662379	-0.52191241489152	0.415490155894864	0.030481040002867	0.00770792833962388	-0.48387741170127	0.402380065216663	0.146685070887876	0.0873945852191642	0.0898628470138307	3.25405564148854	0.222254646104385	1.001	1.001	6.9099516663663	1.001	0.666666666666667	0.415490155894864	TRUE	0.437633229584034	GCA
598698	MHNA-(LGMA+LAMN+GCA)/3	MHNA	Macrophages	Endothelial	VEGFB	KDR	-1.02	-0.385	-0.7025	0.25	0.879	0.503	1	0.00770792833962388	down	-0.48387741170127	VEGFB_KDR	VEGFB_KDR_Macrophages_Endothelial	0.0464271135216588	0.327967096943275	0.0152265656411543	0.0529019003595275	0.332537748827342	0.0175918788542456	0.0345408446629282	0.243146692749466	0.138843768706197	-0.614101191154522	-0.602059991327962	0.179686249399712	0.646370257723707	0.151472706899312	0.147430766768049	-0.114896325753468	-0.298432014944073	0.304055874955084	0.457734459216673	0.263474667624865	0.238636363636364	-0.00283742932662379	-0.52191241489152	0.415490155894864	0.030481040002867	0.00770792833962388	-0.48387741170127	0.402380065216663	0.146685070887876	0.0873945852191642	0.0898628470138307	3.25405564148854	0.222254646104385	1.001	1.001	6.9099516663663	1.001	0.666666666666667	0.415490155894864	TRUE	0.437633229584034	GCA
598699	MHNA-(LGMA+LAMN+GCA)/3	MHNA	Epithelial	Macrophages	SEMA3C	PLXNA2	0.812	-1.18	-0.184	0.427	1	0.365	0.925	-0.00183025102256053	up	0.0835807077009097	SEMA3C_PLXNA2	SEMA3C_PLXNA2_Epithelial_Macrophages	0.137220580297891	0.018834507731115	0.00258448208048871	0.128500153045608	0.0215227333871402	0.00276567453420732	0.197703809143393	0.0345408446629282	0.11612232690316	0.300092565479681	0.369572124974976	0.753901872898991	0.491335841203778	0.729790299343685	0.711281415079238	-0.51649441994136	-0.437707135543525	0.136610671936759	0.584688286022278	0.144538268056055	0.178494430470715	-0.00183025102256053	0.0835807077009097	0.526226724184799	0.0403414340280141	0.0295733702396347	-0.4373552814981	0.410844172536352	0.486829037619712	0.245736423575042	0.23164130033827	5.92212779690513	0.692872371563414	0.0336120524514663	0.0445235110147234	2.47921873584758	0.297720221078288	0	0.526226724184799	TRUE	0.437629729458064	LGMA
598700	MHNA-(LGMA+LAMN+GCA)/3	MHNA	Epithelial	Macrophages	SEMA3C	PLXNA2	0.812	-1.18	-0.184	0.427	1	0.365	0.925	0.0295733702396347	down	-0.4373552814981	SEMA3C_PLXNA2	SEMA3C_PLXNA2_Epithelial_Macrophages	0.137220580297891	0.018834507731115	0.00258448208048871	0.128500153045608	0.0215227333871402	0.00276567453420732	0.197703809143393	0.0345408446629282	0.11612232690316	0.300092565479681	0.369572124974976	0.753901872898991	0.491335841203778	0.729790299343685	0.711281415079238	-0.51649441994136	-0.437707135543525	0.136610671936759	0.584688286022278	0.144538268056055	0.178494430470715	-0.00183025102256053	0.0835807077009097	0.526226724184799	0.0403414340280141	0.0295733702396347	-0.4373552814981	0.410844172536352	0.486829037619712	0.245736423575042	0.23164130033827	5.92212779690513	0.692872371563414	0.0336120524514663	0.0445235110147234	2.47921873584758	0.297720221078288	0	0.526226724184799	TRUE	0.437629729458064	LGMA
598701	LGMA-(LAMN+MHNA+GCA)/3	LGMA	Tregs	Endothelial	SEMA5A	MET	-0.543	-0.163	-0.353	0.628	1	0.652	1	0.0187536035038488	up	0.30854352917218	SEMA5A_MET	SEMA5A_MET_Tregs_Endothelial	0.0196731335071866	0.238498243499969	0.00469200778560437	0.0214061869348785	0.284247307162227	0.00608465099285046	0.204322685818432	0.623093931583111	0.413708308700771	-0.109707913450703	-0.202040356262804	0.270249719865535	0.324815911637586	0.275652313110293	0.298003041459901	-0.030277641895697	-0.18575240426808	0.394830219187927	0.326783147682357	0.346478620194035	0.300911785842616	0.0187536035038488	0.30854352917218	0.567369405931356	0.241859790179934	0.00197366986550028	-0.49480360555334	0.400392183815795	0.0574815948011163	0.0420206879123408	0.0444418419440845	2.61926824411204	0.32118281528135	0.641330246305016	0.793625928175458	6.70030193103758	0.886413523712808	0	0.567369405931356	TRUE	0.437629659655183	GCA
598702	LGMA-(LAMN+MHNA+GCA)/3	LGMA	Tregs	Endothelial	SEMA5A	MET	-0.543	-0.163	-0.353	0.628	1	0.652	1	0.00197366986550028	down	-0.49480360555334	SEMA5A_MET	SEMA5A_MET_Tregs_Endothelial	0.0196731335071866	0.238498243499969	0.00469200778560437	0.0214061869348785	0.284247307162227	0.00608465099285046	0.204322685818432	0.623093931583111	0.413708308700771	-0.109707913450703	-0.202040356262804	0.270249719865535	0.324815911637586	0.275652313110293	0.298003041459901	-0.030277641895697	-0.18575240426808	0.394830219187927	0.326783147682357	0.346478620194035	0.300911785842616	0.0187536035038488	0.30854352917218	0.567369405931356	0.241859790179934	0.00197366986550028	-0.49480360555334	0.400392183815795	0.0574815948011163	0.0420206879123408	0.0444418419440845	2.61926824411204	0.32118281528135	0.641330246305016	0.793625928175458	6.70030193103758	0.886413523712808	0	0.567369405931356	TRUE	0.437629659655183	GCA
598703	LAMN-(LGMA+MHNA+GCA)/3	LAMN	Endothelial	Fibroblasts	F11R	ROBO3	0.291	-1.99	-0.8495	0.525	0.98	0.0267	1	0.0140495310741728	up	-0.224005107503699	F11R_ROBO3	F11R_ROBO3_Endothelial_Fibroblasts	0.121341197720614	0.0127685483463579	0.00154935094950064	0.143095149944465	0.0166156815616009	0.00237762344448677	0.060706862958961	0.20634857114243	0.133527717050696	0.0814336427088665	0.279840696594043	0.599787898191132	0.408936289418921	0.62786137345926	0.667060188890668	-3.1312425898845	-1.57348873863542	0.0743577075098814	0.942058929213079	0.0352587136183974	0.0185276679841897	0.0140495310741728	-0.224005107503699	0.469973405427704	0.195806367968286	0.00096961458221647	-0.162225652000469	0.460900494134791	0.0418622742113027	0.355638714472684	0.327390522550563	5.75074032966564	0.767337800644291	0.176753883440469	0.162874423460958	2.29961591103341	0.489776298060173	0	0.469973405427704	TRUE	0.437628042803655	GCA
598704	LAMN-(LGMA+MHNA+GCA)/3	LAMN	Endothelial	Fibroblasts	F11R	ROBO3	0.291	-1.99	-0.8495	0.525	0.98	0.0267	1	0.00096961458221647	down	-0.162225652000469	F11R_ROBO3	F11R_ROBO3_Endothelial_Fibroblasts	0.121341197720614	0.0127685483463579	0.00154935094950064	0.143095149944465	0.0166156815616009	0.00237762344448677	0.060706862958961	0.20634857114243	0.133527717050696	0.0814336427088665	0.279840696594043	0.599787898191132	0.408936289418921	0.62786137345926	0.667060188890668	-3.1312425898845	-1.57348873863542	0.0743577075098814	0.942058929213079	0.0352587136183974	0.0185276679841897	0.0140495310741728	-0.224005107503699	0.469973405427704	0.195806367968286	0.00096961458221647	-0.162225652000469	0.460900494134791	0.0418622742113027	0.355638714472684	0.327390522550563	5.75074032966564	0.767337800644291	0.176753883440469	0.162874423460958	2.29961591103341	0.489776298060173	0	0.469973405427704	TRUE	0.437628042803655	GCA
598705	MHNA-(LGMA+LAMN+GCA)/3	MHNA	Macrophages	NK.cells	MFGE8	ITGAV	1.67	-1	0.335	0.174	0.837	0.0265	1	0.0020516518251685	up	-0.842683371885721	MFGE8_ITGAV	MFGE8_ITGAV_Macrophages_NK.cells	0.056423171656837	0.12038633128062	0.00679257863498328	0.0529019003595275	0.131141200006453	0.00693761869577026	0.0345408446629282	0.220650162690461	0.127595503676695	1.26828275536806	0.7594507517174	0.875800384184409	0.720365775572275	0.85901232591644	0.833840243316792	-1.57675412606319	-1.57675412606319	0.158843873517787	0.942553000359324	0.0677326625943227	0.018303090190442	0.0020516518251685	-0.842683371885721	0.356825451607998	0.078345719358157	0.0239801993840081	-0.336535998122733	0.429186953287289	0.399820353773227	0.188861483736404	0.163785868399371	3.52059145164312	0.485228377877087	0.126107147827409	0.149023936911864	5.27262351827406	0.382476225003551	0.333333333333333	0.429186953287289	TRUE	0.437627639716238	LAMN
598706	MHNA-(LGMA+LAMN+GCA)/3	MHNA	Macrophages	NK.cells	MFGE8	ITGAV	1.67	-1	0.335	0.174	0.837	0.0265	1	0.0239801993840081	down	-0.336535998122733	MFGE8_ITGAV	MFGE8_ITGAV_Macrophages_NK.cells	0.056423171656837	0.12038633128062	0.00679257863498328	0.0529019003595275	0.131141200006453	0.00693761869577026	0.0345408446629282	0.220650162690461	0.127595503676695	1.26828275536806	0.7594507517174	0.875800384184409	0.720365775572275	0.85901232591644	0.833840243316792	-1.57675412606319	-1.57675412606319	0.158843873517787	0.942553000359324	0.0677326625943227	0.018303090190442	0.0020516518251685	-0.842683371885721	0.356825451607998	0.078345719358157	0.0239801993840081	-0.336535998122733	0.429186953287289	0.399820353773227	0.188861483736404	0.163785868399371	3.52059145164312	0.485228377877087	0.126107147827409	0.149023936911864	5.27262351827406	0.382476225003551	0.333333333333333	0.429186953287289	TRUE	0.437627639716238	LAMN
598707	LAMN-(LGMA+MHNA+GCA)/3	LAMN	Epithelial	Endothelial	CCL5	SDC4	-0.393	1.44	0.5235	0.742	1	0.234	0.947	0.00973701715763221	up	0.319896602129155	CCL5_SDC4	CCL5_SDC4_Epithelial_Endothelial	0.0213990499722968	0.0329764578681795	0.000705664869830514	0.0212355212355212	0.0362211526595088	0.000769175056476056	0.224577196182587	0.060706862958961	0.142642029570774	-0.0509312652253424	-0.129596094720973	0.313630542660477	0.229690251320634	0.320954057947815	0.343624939971186	0.908329165329394	0.630784142589857	0.87800934243622	0.710070068271649	0.860671936758893	0.830578512396694	0.00973701715763221	0.319896602129155	0.569445730652301	0.153586349641372	0.00044568631846037	0.156141955601005	0.518823413529999	0.0337119226779621	0.0103374092583143	0.0226534670510239	2.25068258083563	0.196374070680957	0.05029947192326	0.0725036473994877	4.04770159288214	0.458197016942698	0	0.569445730652301	TRUE	0.437625179456045	LGMA
598708	LAMN-(LGMA+MHNA+GCA)/3	LAMN	Epithelial	Endothelial	CCL5	SDC4	-0.393	1.44	0.5235	0.742	1	0.234	0.947	0.00044568631846037	down	0.156141955601005	CCL5_SDC4	CCL5_SDC4_Epithelial_Endothelial	0.0213990499722968	0.0329764578681795	0.000705664869830514	0.0212355212355212	0.0362211526595088	0.000769175056476056	0.224577196182587	0.060706862958961	0.142642029570774	-0.0509312652253424	-0.129596094720973	0.313630542660477	0.229690251320634	0.320954057947815	0.343624939971186	0.908329165329394	0.630784142589857	0.87800934243622	0.710070068271649	0.860671936758893	0.830578512396694	0.00973701715763221	0.319896602129155	0.569445730652301	0.153586349641372	0.00044568631846037	0.156141955601005	0.518823413529999	0.0337119226779621	0.0103374092583143	0.0226534670510239	2.25068258083563	0.196374070680957	0.05029947192326	0.0725036473994877	4.04770159288214	0.458197016942698	0	0.569445730652301	TRUE	0.437625179456045	LGMA
598709	MHNA-(LGMA+LAMN+GCA)/3	MHNA	SPP1..macrophages	Tregs	JAML	CD320	-0.117	-0.487	-0.302	0.944	1	0.61	1	0.0131465309268325	up	0.183066814348676	JAML_CD320	JAML_CD320_SPP1..macrophages_Tregs	0.0543336381079802	0.0387452837550266	0.00210517222593662	0.0506441223832528	0.0418407024387797	0.00211898565491082	0.718445157367712	0.591672972047092	0.655059064707402	-0.00292827666712593	-0.0250280057019311	0.42008163918681	0.0640907635665119	0.422882983832239	0.431046902513206	-0.104544370349756	-0.214670164989233	0.269964965864175	0.362625763564499	0.270391663672296	0.284562522457779	0.0131465309268325	0.183066814348676	0.54442139829692	0.186965890347174	0.00581573313169568	-0.0529091446482398	0.480789236245311	0.1172496363424	0.189342747076226	0.141951279124911	3.35553250733341	0.482092396634843	0.236717071320501	0.195826650874689	4.09409608466698	0.677591900379471	0	0.54442139829692	TRUE	0.437624310967676	LGMA
598710	MHNA-(LGMA+LAMN+GCA)/3	MHNA	SPP1..macrophages	Tregs	JAML	CD320	-0.117	-0.487	-0.302	0.944	1	0.61	1	0.00581573313169568	down	-0.0529091446482398	JAML_CD320	JAML_CD320_SPP1..macrophages_Tregs	0.0543336381079802	0.0387452837550266	0.00210517222593662	0.0506441223832528	0.0418407024387797	0.00211898565491082	0.718445157367712	0.591672972047092	0.655059064707402	-0.00292827666712593	-0.0250280057019311	0.42008163918681	0.0640907635665119	0.422882983832239	0.431046902513206	-0.104544370349756	-0.214670164989233	0.269964965864175	0.362625763564499	0.270391663672296	0.284562522457779	0.0131465309268325	0.183066814348676	0.54442139829692	0.186965890347174	0.00581573313169568	-0.0529091446482398	0.480789236245311	0.1172496363424	0.189342747076226	0.141951279124911	3.35553250733341	0.482092396634843	0.236717071320501	0.195826650874689	4.09409608466698	0.677591900379471	0	0.54442139829692	TRUE	0.437624310967676	LGMA
598711	MHNA-(LGMA+LAMN+GCA)/3	MHNA	B.cells	Endothelial	CCN1	ITGA5	-1.32	-0.197	-0.7585	0.14	0.998	0.624	1	0.0004184777832731	up	2.00156353373193	CCN1_ITGA5	CCN1_ITGA5_B.cells_Endothelial	0.00711606958489848	0.394575028152111	0.0028078233567937	0.00436075821738254	0.408880712048133	0.00178302992499312	0.714769094866929	0.243146692749466	0.478957893808198	-1.12711099290473	-0.853871964321762	0.141627981431087	0.756162958219946	0.110172882983832	0.0960060829198015	-0.0403486358325625	-0.204815410317576	0.379918253683076	0.350925260510241	0.330488681279195	0.290379087315846	0.0004184777832731	2.00156353373193	0.877000049708879	0.0623567534523549	0.00726518225912202	-0.730752989455097	0.357464207417522	0.139797608527611	0.00684912478286214	0.00662616083120221	2.00625746459494	0.200747596058264	0.749684446590347	0.708040650626877	7.38383127493795	0.875219065188636	0	0.877000049708879	TRUE	0.437624075205579	LGMA
598712	MHNA-(LGMA+LAMN+GCA)/3	MHNA	B.cells	Endothelial	CCN1	ITGA5	-1.32	-0.197	-0.7585	0.14	0.998	0.624	1	0.00726518225912202	down	-0.730752989455097	CCN1_ITGA5	CCN1_ITGA5_B.cells_Endothelial	0.00711606958489848	0.394575028152111	0.0028078233567937	0.00436075821738254	0.408880712048133	0.00178302992499312	0.714769094866929	0.243146692749466	0.478957893808198	-1.12711099290473	-0.853871964321762	0.141627981431087	0.756162958219946	0.110172882983832	0.0960060829198015	-0.0403486358325625	-0.204815410317576	0.379918253683076	0.350925260510241	0.330488681279195	0.290379087315846	0.0004184777832731	2.00156353373193	0.877000049708879	0.0623567534523549	0.00726518225912202	-0.730752989455097	0.357464207417522	0.139797608527611	0.00684912478286214	0.00662616083120221	2.00625746459494	0.200747596058264	0.749684446590347	0.708040650626877	7.38383127493795	0.875219065188636	0	0.877000049708879	TRUE	0.437624075205579	LGMA
598713	GCA-(LGMA+LAMN+MHNA)/3	GCA	C1Qhi.monocytes	Fibroblasts	THBS1	SDC4	-2.07	-0.231	-1.1505	0.00521	0.571	0.779	1	-0.00161903702668778	up	-1.35550154832136	THBS1_SDC4	THBS1_SDC4_C1Qhi.monocytes_Fibroblasts	0.196529100609302	0.0711418017588054	0.0139814343153833	0.169887278582931	0.0962619596340527	0.0163536823532891	0.0295087282581602	0.570070300444639	0.299789514351399	-4.72614591276998	-2.28316227670048	0.0886425484232432	0.958560108852249	0.0312149831919321	0.0106050904434128	-0.0250548472776376	-0.108462542327436	0.363389328063241	0.210182357168523	0.356854114265181	0.356651994250808	-0.00161903702668778	-1.35550154832136	0.263037887560948	0.0424092438830607	0.0341646692848017	0.502162282471246	0.581777391962056	0.558252367494165	0.206638094531461	0.250860339099278	6.15472384243792	0.631645842278915	0.107356276116686	0.191029325801979	4.71753751804655	0.533856494253168	0.5	0.581777391962056	TRUE	0.437622583469908	LAMN
598714	GCA-(LGMA+LAMN+MHNA)/3	GCA	C1Qhi.monocytes	Fibroblasts	THBS1	SDC4	-2.07	-0.231	-1.1505	0.00521	0.571	0.779	1	0.0341646692848017	down	0.502162282471246	THBS1_SDC4	THBS1_SDC4_C1Qhi.monocytes_Fibroblasts	0.196529100609302	0.0711418017588054	0.0139814343153833	0.169887278582931	0.0962619596340527	0.0163536823532891	0.0295087282581602	0.570070300444639	0.299789514351399	-4.72614591276998	-2.28316227670048	0.0886425484232432	0.958560108852249	0.0312149831919321	0.0106050904434128	-0.0250548472776376	-0.108462542327436	0.363389328063241	0.210182357168523	0.356854114265181	0.356651994250808	-0.00161903702668778	-1.35550154832136	0.263037887560948	0.0424092438830607	0.0341646692848017	0.502162282471246	0.581777391962056	0.558252367494165	0.206638094531461	0.250860339099278	6.15472384243792	0.631645842278915	0.107356276116686	0.191029325801979	4.71753751804655	0.533856494253168	0.5	0.581777391962056	TRUE	0.437622583469908	LAMN
598715	LGMA-(LAMN+MHNA+GCA)/3	LGMA	Fibroblasts	Endothelial	COL18A1	ITGA11	-0.765	0.682	-0.0415	0.13	1	0.623	1	0.0196512337045827	up	0.562104896996614	COL18A1_ITGA11	COL18A1_ITGA11_Fibroblasts_Endothelial	0.148199067541508	0.00573663661888652	0.000850164197743453	0.167108148242993	0.00682446203390879	0.00114042321324111	0.231631743788032	0.623093931583111	0.427362837685571	-0.67783333548527	-0.886056647693163	0.221146150152073	0.766868096686409	0.14474947975028	0.0916239795101649	0.140159152178446	0.20551195334083	0.749573302191879	0.351778656126482	0.685725835429393	0.641843334531082	0.0196512337045827	0.562104896996614	0.613742378102471	0.250647695392349	0.00300228418416496	-0.238795487958823	0.446969590580457	0.0734829615325884	0.305114766471639	0.332759726868302	6.03941596921219	0.757083902154221	0.026383846589863	0.0296627405424169	1.18531420333095	0.184004427420045	0	0.613742378102471	TRUE	0.437622561976243	MHNA
598716	LGMA-(LAMN+MHNA+GCA)/3	LGMA	Fibroblasts	Endothelial	COL18A1	ITGA11	-0.765	0.682	-0.0415	0.13	1	0.623	1	0.00300228418416496	down	-0.238795487958823	COL18A1_ITGA11	COL18A1_ITGA11_Fibroblasts_Endothelial	0.148199067541508	0.00573663661888652	0.000850164197743453	0.167108148242993	0.00682446203390879	0.00114042321324111	0.231631743788032	0.623093931583111	0.427362837685571	-0.67783333548527	-0.886056647693163	0.221146150152073	0.766868096686409	0.14474947975028	0.0916239795101649	0.140159152178446	0.20551195334083	0.749573302191879	0.351778656126482	0.685725835429393	0.641843334531082	0.0196512337045827	0.562104896996614	0.613742378102471	0.250647695392349	0.00300228418416496	-0.238795487958823	0.446969590580457	0.0734829615325884	0.305114766471639	0.332759726868302	6.03941596921219	0.757083902154221	0.026383846589863	0.0296627405424169	1.18531420333095	0.184004427420045	0	0.613742378102471	TRUE	0.437622561976243	MHNA
598717	GCA-(LGMA+LAMN+MHNA)/3	GCA	B.cells	C1Qhi.monocytes	JAM2	ITGB1	0.649	-0.0211	0.31395	0.688	0.981	0.962	1	0.0132946447807375	up	-0.529977591781079	JAM2_ITGB1	JAM2_ITGB1_B.cells_C1Qhi.monocytes	0.0103911048472857	0.553098520753639	0.00574730472002968	0.0110914454277286	0.63768115942029	0.00707280578000086	0.0711544356316257	0.0295087282581602	0.0503315819448929	0.105405103585153	0.162411561764489	0.715443412838162	0.275972466784056	0.643949095565872	0.597046582359533	-0.000355005980002147	-0.0168249279621871	0.463663312971613	0.0467346388789077	0.44596658282429	0.440846209126842	0.0132946447807375	-0.529977591781079	0.414015143251323	0.188415942392769	0.00741163792189111	-1.0336066371552	0.302363854852015	0.142075907329548	0.0232204883547028	0.0254055222012423	2.00177709854041	0.254313595315102	0.373576424745167	0.680395867978719	7.67426012230962	0.630093854425388	0	0.414015143251323	TRUE	0.437622245752707	LGMA
598718	GCA-(LGMA+LAMN+MHNA)/3	GCA	B.cells	C1Qhi.monocytes	JAM2	ITGB1	0.649	-0.0211	0.31395	0.688	0.981	0.962	1	0.00741163792189111	down	-1.0336066371552	JAM2_ITGB1	JAM2_ITGB1_B.cells_C1Qhi.monocytes	0.0103911048472857	0.553098520753639	0.00574730472002968	0.0110914454277286	0.63768115942029	0.00707280578000086	0.0711544356316257	0.0295087282581602	0.0503315819448929	0.105405103585153	0.162411561764489	0.715443412838162	0.275972466784056	0.643949095565872	0.597046582359533	-0.000355005980002147	-0.0168249279621871	0.463663312971613	0.0467346388789077	0.44596658282429	0.440846209126842	0.0132946447807375	-0.529977591781079	0.414015143251323	0.188415942392769	0.00741163792189111	-1.0336066371552	0.302363854852015	0.142075907329548	0.0232204883547028	0.0254055222012423	2.00177709854041	0.254313595315102	0.373576424745167	0.680395867978719	7.67426012230962	0.630093854425388	0	0.414015143251323	TRUE	0.437622245752707	LGMA
598719	LGMA-(LAMN+MHNA+GCA)/3	LGMA	B.cells	NK.cells	TNR	ITGB1	-0.548	-0.166	-0.357	0.279	0.717	0.545	1	0.0384062518961002	up	-0.37275581314976	TNR_ITGB1	TNR_ITGB1_B.cells_NK.cells	0.0245227773466922	0.351420990844588	0.0086178187134358	0.0286510278634656	0.325816137923616	0.00933496724601627	0.35586775780378	0.260586388381787	0.308227073092784	-0.303808896606069	-0.554395796726402	0.269089162798143	0.620537858171923	0.20489835120858	0.159296462301905	-0.0437581806220773	-0.263603497723358	0.393639956881064	0.419578692058929	0.325862378727991	0.257164031620553	0.0384062518961002	-0.37275581314976	0.442768897136305	0.434261528783216	-0.00204248260264126	-1.00058522501943	0.308371678976669	0.001	0.483111602886308	0.479458051513046	3.57919944234825	0.836876493174136	0.166554766455184	0.206519769372737	7.43920701408674	0.587680957112451	0	0.442768897136305	TRUE	0.437622028040677	MHNA
598720	LGMA-(LAMN+MHNA+GCA)/3	LGMA	B.cells	NK.cells	TNR	ITGB1	-0.548	-0.166	-0.357	0.279	0.717	0.545	1	-0.00204248260264126	down	-1.00058522501943	TNR_ITGB1	TNR_ITGB1_B.cells_NK.cells	0.0245227773466922	0.351420990844588	0.0086178187134358	0.0286510278634656	0.325816137923616	0.00933496724601627	0.35586775780378	0.260586388381787	0.308227073092784	-0.303808896606069	-0.554395796726402	0.269089162798143	0.620537858171923	0.20489835120858	0.159296462301905	-0.0437581806220773	-0.263603497723358	0.393639956881064	0.419578692058929	0.325862378727991	0.257164031620553	0.0384062518961002	-0.37275581314976	0.442768897136305	0.434261528783216	-0.00204248260264126	-1.00058522501943	0.308371678976669	0.001	0.483111602886308	0.479458051513046	3.57919944234825	0.836876493174136	0.166554766455184	0.206519769372737	7.43920701408674	0.587680957112451	0	0.442768897136305	TRUE	0.437622028040677	MHNA
598721	LGMA-(LAMN+MHNA+GCA)/3	LGMA	Fibroblasts	Fibroblasts	NTN1	NEO1	-0.709	0.399	-0.155	0.501	1	0.4	1	0.0156156380867889	up	0.0490506176711348	NTN1_NEO1	NTN1_NEO1_Fibroblasts_Fibroblasts	0.00547611955759249	0.0735395421109391	0.00040271132481011	0.00597769203733957	0.0792470212340215	0.000473714287813491	0.231631743788032	0.231631743788032	0.231631743788032	-0.212815052360123	-0.300162274132754	0.233251960941252	0.429606210981271	0.230350568272771	0.247758924283656	0.158778063460143	0.397940008672038	0.658372260150916	0.552326625943227	0.697179302910528	0.747125404240029	0.0156156380867889	0.0490506176711348	0.519911634004636	0.211138739771413	0.0053010430076017	-0.397183064023359	0.418152994348491	0.109242995486587	0.0632154179162983	0.0547992283360562	1.24611765298338	0.253174859583969	0.219644051486804	0.180158935564953	5.05509466487285	0.690577573918398	0	0.519911634004636	TRUE	0.437621516784532	LAMN
598722	LGMA-(LAMN+MHNA+GCA)/3	LGMA	Fibroblasts	Fibroblasts	NTN1	NEO1	-0.709	0.399	-0.155	0.501	1	0.4	1	0.0053010430076017	down	-0.397183064023359	NTN1_NEO1	NTN1_NEO1_Fibroblasts_Fibroblasts	0.00547611955759249	0.0735395421109391	0.00040271132481011	0.00597769203733957	0.0792470212340215	0.000473714287813491	0.231631743788032	0.231631743788032	0.231631743788032	-0.212815052360123	-0.300162274132754	0.233251960941252	0.429606210981271	0.230350568272771	0.247758924283656	0.158778063460143	0.397940008672038	0.658372260150916	0.552326625943227	0.697179302910528	0.747125404240029	0.0156156380867889	0.0490506176711348	0.519911634004636	0.211138739771413	0.0053010430076017	-0.397183064023359	0.418152994348491	0.109242995486587	0.0632154179162983	0.0547992283360562	1.24611765298338	0.253174859583969	0.219644051486804	0.180158935564953	5.05509466487285	0.690577573918398	0	0.519911634004636	TRUE	0.437621516784532	LAMN
598723	LGMA-(LAMN+MHNA+GCA)/3	LGMA	Endothelial	Endothelial	PLA2G2A	ITGA5	-0.537	-0.063	-0.3	0.562	1	0.845	1	0.0195756946292643	up	0.54076672093451	PLA2G2A_ITGA5	PLA2G2A_ITGA5_Endothelial_Endothelial	0.0152751097966348	0.468441651800945	0.00715549766457642	0.0188954037881886	0.499782597815141	0.00944359399202697	0.623093931583111	0.623093931583111	0.623093931583111	-0.134391598539414	-0.250263684430939	0.272090603489675	0.378221546342244	0.260685128861854	0.27257083400032	-0.00460802733616938	-0.0731432910503077	0.444012756018685	0.149613726194754	0.413627380524614	0.386318720804887	0.0195756946292643	0.54076672093451	0.609839911992588	0.249908158962772	0.00309757732684523	-0.215078320469933	0.451284626243449	0.0749653641157072	0.0187974915459052	0.0334902289204221	1.8646470212526	0.183711638549694	0.891558655254235	0.866901812766942	7.74300981889695	0.925861335698514	0	0.609839911992588	TRUE	0.437619880617742	GCA
598724	LGMA-(LAMN+MHNA+GCA)/3	LGMA	Endothelial	Endothelial	PLA2G2A	ITGA5	-0.537	-0.063	-0.3	0.562	1	0.845	1	0.00309757732684523	down	-0.215078320469933	PLA2G2A_ITGA5	PLA2G2A_ITGA5_Endothelial_Endothelial	0.0152751097966348	0.468441651800945	0.00715549766457642	0.0188954037881886	0.499782597815141	0.00944359399202697	0.623093931583111	0.623093931583111	0.623093931583111	-0.134391598539414	-0.250263684430939	0.272090603489675	0.378221546342244	0.260685128861854	0.27257083400032	-0.00460802733616938	-0.0731432910503077	0.444012756018685	0.149613726194754	0.413627380524614	0.386318720804887	0.0195756946292643	0.54076672093451	0.609839911992588	0.249908158962772	0.00309757732684523	-0.215078320469933	0.451284626243449	0.0749653641157072	0.0187974915459052	0.0334902289204221	1.8646470212526	0.183711638549694	0.891558655254235	0.866901812766942	7.74300981889695	0.925861335698514	0	0.609839911992588	TRUE	0.437619880617742	GCA
598725	MHNA-(LGMA+LAMN+GCA)/3	MHNA	C1Qhi.monocytes	Epithelial	S100A9	CD68	-0.355	-1.55	-0.9525	0.594	0.806	0.167	0.968	0.00683138451401108	up	0.38173891550099	S100A9_CD68	S100A9_CD68_C1Qhi.monocytes_Epithelial	1.09165309680326	0.040039526645398	0.0437092732569853	0.536594324522868	0.0399418426691154	0.0214325660872326	0.176248705813806	0.197703809143393	0.186976257478599	-0.0803058120316763	-0.226213555018806	0.325956459100368	0.352609252441172	0.294901552745318	0.284696654394109	-1.20478946972125	-0.777283528852417	0.100116780452749	0.776253144089113	0.0842166726554078	0.0896514552641035	0.00683138451401108	0.38173891550099	0.580755860036739	0.125139864403506	-4.9609264252513e-05	-0.41492794182044	0.41492454050527	0.0260069878781476	0.677823477176847	0.718141319355194	10.0846485883779	0.904727052044012	0.0289471508421113	0.0453322328820745	3.61569321833617	0.354530062281922	0.333333333333333	0.580755860036739	TRUE	0.437616421024546	GCA
598726	MHNA-(LGMA+LAMN+GCA)/3	MHNA	C1Qhi.monocytes	Epithelial	S100A9	CD68	-0.355	-1.55	-0.9525	0.594	0.806	0.167	0.968	-4.9609264252513e-05	down	-0.41492794182044	S100A9_CD68	S100A9_CD68_C1Qhi.monocytes_Epithelial	1.09165309680326	0.040039526645398	0.0437092732569853	0.536594324522868	0.0399418426691154	0.0214325660872326	0.176248705813806	0.197703809143393	0.186976257478599	-0.0803058120316763	-0.226213555018806	0.325956459100368	0.352609252441172	0.294901552745318	0.284696654394109	-1.20478946972125	-0.777283528852417	0.100116780452749	0.776253144089113	0.0842166726554078	0.0896514552641035	0.00683138451401108	0.38173891550099	0.580755860036739	0.125139864403506	-4.9609264252513e-05	-0.41492794182044	0.41492454050527	0.0260069878781476	0.677823477176847	0.718141319355194	10.0846485883779	0.904727052044012	0.0289471508421113	0.0453322328820745	3.61569321833617	0.354530062281922	0.333333333333333	0.580755860036739	TRUE	0.437616421024546	GCA
598727	GCA-(LGMA+LAMN+MHNA)/3	GCA	Endothelial	Macrophages	MMP2	EGFR	-0.894	0.123	-0.3855	0.0368	1	0.882	1	0.00243991980007483	up	-0.571160577406593	MMP2_EGFR	MMP2_EGFR_Endothelial_Macrophages	0.174524711806681	0.0620439708198261	0.0108282061266722	0.159156736180073	0.0508474576271186	0.00809271539898675	0.391834343333059	0.0811229763135111	0.236478659823285	-1.28213205010588	-1.43415218132648	0.197514807107412	0.890607491595966	0.101688810629102	0.0366375860412998	0.00670736402878617	0.0545314148681803	0.53546083363277	0.118195292849443	0.525152712899749	0.520908192597916	0.00243991980007483	-0.571160577406593	0.406483327727841	0.0821469084867127	0.0139185272947872	0.0539628733308687	0.500233234740145	0.243298611746101	0.166672874795004	0.211872740021888	6.45121372726763	0.675288868545026	0.080794645910701	0.0759698316717883	3.02479991950782	0.336101763920628	0.5	0.500233234740145	TRUE	0.437615377617363	LAMN
598728	GCA-(LGMA+LAMN+MHNA)/3	GCA	Endothelial	Macrophages	MMP2	EGFR	-0.894	0.123	-0.3855	0.0368	1	0.882	1	0.0139185272947872	down	0.0539628733308687	MMP2_EGFR	MMP2_EGFR_Endothelial_Macrophages	0.174524711806681	0.0620439708198261	0.0108282061266722	0.159156736180073	0.0508474576271186	0.00809271539898675	0.391834343333059	0.0811229763135111	0.236478659823285	-1.28213205010588	-1.43415218132648	0.197514807107412	0.890607491595966	0.101688810629102	0.0366375860412998	0.00670736402878617	0.0545314148681803	0.53546083363277	0.118195292849443	0.525152712899749	0.520908192597916	0.00243991980007483	-0.571160577406593	0.406483327727841	0.0821469084867127	0.0139185272947872	0.0539628733308687	0.500233234740145	0.243298611746101	0.166672874795004	0.211872740021888	6.45121372726763	0.675288868545026	0.080794645910701	0.0759698316717883	3.02479991950782	0.336101763920628	0.5	0.500233234740145	TRUE	0.437615377617363	LAMN
598729	GCA-(LGMA+LAMN+MHNA)/3	GCA	CD4..T.cells	C1Qhi.monocytes	HLA.DRA	CD81	-0.801	-0.261	-0.531	0.0457	1	0.519	0.864	0.0141701716548967	up	-0.245050836348271	HLA.DRA_CD81	HLA.DRA_CD81_CD4..T.cells_C1Qhi.monocytes	0.0742063744563558	1.23456363395911	0.0916124913117692	0.072818992029122	0.860708534621578	0.0626759279220059	0.3059809126524	0.0295087282581602	0.16774482045528	-1.07340712374405	-1.34008379993015	0.214222826956939	0.87504001920922	0.113054266047703	0.043040659516568	-0.0743413196015525	-0.284832642151542	0.350610851598994	0.44295724038807	0.29298418972332	0.246316924182537	0.0141701716548967	-0.245050836348271	0.466124423990178	0.196987453439012	0.0111631841453631	0.79542477285152	0.635132755970063	0.200435844424117	0.0179015495865725	0.0578889173100559	4.95415979363772	0.211723809686141	0.965354065156313	1.001	9.42742349733743	0.882923685807172	0.5	0.635132755970063	TRUE	0.437613796834708	MHNA
598730	GCA-(LGMA+LAMN+MHNA)/3	GCA	CD4..T.cells	C1Qhi.monocytes	HLA.DRA	CD81	-0.801	-0.261	-0.531	0.0457	1	0.519	0.864	0.0111631841453631	down	0.79542477285152	HLA.DRA_CD81	HLA.DRA_CD81_CD4..T.cells_C1Qhi.monocytes	0.0742063744563558	1.23456363395911	0.0916124913117692	0.072818992029122	0.860708534621578	0.0626759279220059	0.3059809126524	0.0295087282581602	0.16774482045528	-1.07340712374405	-1.34008379993015	0.214222826956939	0.87504001920922	0.113054266047703	0.043040659516568	-0.0743413196015525	-0.284832642151542	0.350610851598994	0.44295724038807	0.29298418972332	0.246316924182537	0.0141701716548967	-0.245050836348271	0.466124423990178	0.196987453439012	0.0111631841453631	0.79542477285152	0.635132755970063	0.200435844424117	0.0179015495865725	0.0578889173100559	4.95415979363772	0.211723809686141	0.965354065156313	1.001	9.42742349733743	0.882923685807172	0.5	0.635132755970063	TRUE	0.437613796834708	MHNA
598731	MHNA-(LGMA+LAMN+GCA)/3	MHNA	Epithelial	CD4..T.cells	COL12A1	ITGB1	-0.684	0.4	-0.142	0.699	1	0.213	0.982	0.0125252248606218	up	-0.265702991122836	COL12A1_ITGB1	COL12A1_ITGB1_Epithelial_CD4..T.cells	0.00973867463635729	0.518271114033557	0.00504727375299524	0.00799739822467095	0.506227110195031	0.00404849979235405	0.197703809143393	0.415346021722053	0.306524915432723	-0.106377611789954	-0.155522824254319	0.238834640627501	0.266087722106611	0.278293580918841	0.32615655514647	0.268648158624505	0.671620396561262	0.658843873517787	0.730506647502695	0.742364355012576	0.842121810995329	0.0125252248606218	-0.265702991122836	0.462347421969517	0.180883230903124	0.00309004002022116	-0.505183603862665	0.398503675716861	0.0748481119977162	0.0110894855694835	0.0125770207661946	2.33030161486329	0.238435538452934	0.337826148071398	0.48065262106416	7.91261379716933	0.673102304781212	0	0.462347421969517	TRUE	0.437611582790401	LGMA
598732	MHNA-(LGMA+LAMN+GCA)/3	MHNA	Epithelial	CD4..T.cells	COL12A1	ITGB1	-0.684	0.4	-0.142	0.699	1	0.213	0.982	0.00309004002022116	down	-0.505183603862665	COL12A1_ITGB1	COL12A1_ITGB1_Epithelial_CD4..T.cells	0.00973867463635729	0.518271114033557	0.00504727375299524	0.00799739822467095	0.506227110195031	0.00404849979235405	0.197703809143393	0.415346021722053	0.306524915432723	-0.106377611789954	-0.155522824254319	0.238834640627501	0.266087722106611	0.278293580918841	0.32615655514647	0.268648158624505	0.671620396561262	0.658843873517787	0.730506647502695	0.742364355012576	0.842121810995329	0.0125252248606218	-0.265702991122836	0.462347421969517	0.180883230903124	0.00309004002022116	-0.505183603862665	0.398503675716861	0.0748481119977162	0.0110894855694835	0.0125770207661946	2.33030161486329	0.238435538452934	0.337826148071398	0.48065262106416	7.91261379716933	0.673102304781212	0	0.462347421969517	TRUE	0.437611582790401	LGMA
598733	LAMN-(LGMA+MHNA+GCA)/3	LAMN	B.cells	C1Qhi.monocytes	EPHA4	FGFR1	-1.01	3	0.995	0.183	1	0.0179	0.265	0.0415928450275387	up	-1.19369603792875	EPHA4_FGFR1	EPHA4_FGFR1_B.cells_C1Qhi.monocytes	0.0307016053206675	0.0688109266895262	0.00211260591297122	0.032889874353289	0.0856391206780104	0.00281665991882592	0.176990542322262	0.637645667210595	0.407318104766428	-0.744924399372266	-0.73754891026957	0.181006883303986	0.711301424683848	0.138386425484232	0.117396350248119	5.24144090706032	1.74714696902011	0.966717570966583	0.956162414660438	0.975116780452749	0.969502335609055	0.0415928450275387	-1.19369603792875	0.292629944485664	0.465458650233359	0.00666097548202212	-2.31823038688347	0.0686429732922773	0.130398425523269	0.0573694932564147	0.0724084975715344	3.6185183972029	0.433110516175809	0.115297769718044	0.144996079754112	4.79962937908495	0.563809464666908	0	0.292629944485664	TRUE	0.43761118098041	LGMA
598734	LAMN-(LGMA+MHNA+GCA)/3	LAMN	B.cells	C1Qhi.monocytes	EPHA4	FGFR1	-1.01	3	0.995	0.183	1	0.0179	0.265	0.00666097548202212	down	-2.31823038688347	EPHA4_FGFR1	EPHA4_FGFR1_B.cells_C1Qhi.monocytes	0.0307016053206675	0.0688109266895262	0.00211260591297122	0.032889874353289	0.0856391206780104	0.00281665991882592	0.176990542322262	0.637645667210595	0.407318104766428	-0.744924399372266	-0.73754891026957	0.181006883303986	0.711301424683848	0.138386425484232	0.117396350248119	5.24144090706032	1.74714696902011	0.966717570966583	0.956162414660438	0.975116780452749	0.969502335609055	0.0415928450275387	-1.19369603792875	0.292629944485664	0.465458650233359	0.00666097548202212	-2.31823038688347	0.0686429732922773	0.130398425523269	0.0573694932564147	0.0724084975715344	3.6185183972029	0.433110516175809	0.115297769718044	0.144996079754112	4.79962937908495	0.563809464666908	0	0.292629944485664	TRUE	0.43761118098041	LGMA
598735	GCA-(LGMA+LAMN+MHNA)/3	GCA	Epithelial	Fibroblasts	TNFSF13	TNFRSF1A	-0.0211	-0.0455	-0.0333	0.992	1	0.933	1	-0.000591837116639873	up	-0.925476940018129	TNFSF13_TNFRSF1A	TNFSF13_TNFRSF1A_Epithelial_Fibroblasts	0.0027279432020154	0.305448690593014	0.000833246679067718	0.00343347639484979	0.370390739576786	0.00127172786120785	0.635265500900704	0.570070300444639	0.602667900672671	-7.36037175468304e-05	-0.00348832784582135	0.464963182327517	0.0258924283656155	0.449975988474468	0.451696814470946	-0.00137038520953425	-0.0301183562535	0.452120014372979	0.0727407473948976	0.434602946460654	0.426877470355731	-0.000591837116639873	-0.925476940018129	0.341683618828448	0.0524656517850245	0.0253939424627357	-0.824980543873717	0.340320707547933	0.421812874250842	0.0064997642100713	0.00695466297811151	1.61400123124219	0.210554444929894	0.866449976828414	0.84255723813091	7.02553074121015	0.956775240062769	0	0.341683618828448	TRUE	0.437607644469945	LGMA
598736	GCA-(LGMA+LAMN+MHNA)/3	GCA	Epithelial	Fibroblasts	TNFSF13	TNFRSF1A	-0.0211	-0.0455	-0.0333	0.992	1	0.933	1	0.0253939424627357	down	-0.824980543873717	TNFSF13_TNFRSF1A	TNFSF13_TNFRSF1A_Epithelial_Fibroblasts	0.0027279432020154	0.305448690593014	0.000833246679067718	0.00343347639484979	0.370390739576786	0.00127172786120785	0.635265500900704	0.570070300444639	0.602667900672671	-7.36037175468304e-05	-0.00348832784582135	0.464963182327517	0.0258924283656155	0.449975988474468	0.451696814470946	-0.00137038520953425	-0.0301183562535	0.452120014372979	0.0727407473948976	0.434602946460654	0.426877470355731	-0.000591837116639873	-0.925476940018129	0.341683618828448	0.0524656517850245	0.0253939424627357	-0.824980543873717	0.340320707547933	0.421812874250842	0.0064997642100713	0.00695466297811151	1.61400123124219	0.210554444929894	0.866449976828414	0.84255723813091	7.02553074121015	0.956775240062769	0	0.341683618828448	TRUE	0.437607644469945	LGMA
598737	MHNA-(LGMA+LAMN+GCA)/3	MHNA	Endothelial	CD8..T.cells	THY1	ITGB2	-0.634	-0.187	-0.4105	0.412	0.998	0.476	0.98	0.0131597764556771	up	1.40115475105775	THY1_ITGB2	THY1_ITGB2_Endothelial_CD8..T.cells	0.0224154322991906	0.481066840138739	0.0107833211865155	0.0180884977265068	0.527406112179674	0.00953998426110781	0.243146692749466	0.223068359731449	0.233107526240458	-0.244155165034993	-0.385102783966865	0.249659836721626	0.504121978549704	0.221026092524412	0.214022730910837	-0.0602874998412678	-0.322393047279507	0.384072942867409	0.483830398850162	0.305470715055695	0.227115522817104	0.0131597764556771	1.40115475105775	0.767193338973984	0.187095565632029	0.0157890426289316	0.293515505498303	0.54381677613269	0.27239678906619	0.0305270325603192	0.0299051740956237	2.91287590060481	0.328761969250977	0.374806267579054	0.571702728507939	7.59055569898746	0.773450086682456	0	0.767193338973984	TRUE	0.437607438466528	LAMN
598738	MHNA-(LGMA+LAMN+GCA)/3	MHNA	Endothelial	CD8..T.cells	THY1	ITGB2	-0.634	-0.187	-0.4105	0.412	0.998	0.476	0.98	0.0157890426289316	down	0.293515505498303	THY1_ITGB2	THY1_ITGB2_Endothelial_CD8..T.cells	0.0224154322991906	0.481066840138739	0.0107833211865155	0.0180884977265068	0.527406112179674	0.00953998426110781	0.243146692749466	0.223068359731449	0.233107526240458	-0.244155165034993	-0.385102783966865	0.249659836721626	0.504121978549704	0.221026092524412	0.214022730910837	-0.0602874998412678	-0.322393047279507	0.384072942867409	0.483830398850162	0.305470715055695	0.227115522817104	0.0131597764556771	1.40115475105775	0.767193338973984	0.187095565632029	0.0157890426289316	0.293515505498303	0.54381677613269	0.27239678906619	0.0305270325603192	0.0299051740956237	2.91287590060481	0.328761969250977	0.374806267579054	0.571702728507939	7.59055569898746	0.773450086682456	0	0.767193338973984	TRUE	0.437607438466528	LAMN
598739	MHNA-(LGMA+LAMN+GCA)/3	MHNA	Fibroblasts	CD8..T.cells	ADAM10	CD44	-0.239	-0.21	-0.2245	0.894	1	0.399	0.978	0.00936566654749115	up	-0.0193308572250598	ADAM10_CD44	ADAM10_CD44_Fibroblasts_CD8..T.cells	0.0808570608029731	1.13802959756554	0.0920177283659395	0.0810065038916729	0.810007188513921	0.0656158504686359	0.310731215249496	0.223068359731449	0.266899787490473	-0.0116303330077757	-0.0486624812040823	0.368496878501681	0.107351528733792	0.390907635665119	0.4079157995838	-0.0837956919057829	-0.399027104313252	0.373877111031261	0.553292310456342	0.285438375853396	0.194349622709307	0.00936566654749115	-0.0193308572250598	0.507405579712577	0.149950783503085	0.0114637053613995	-1.17641291359674	0.276382077051909	0.205110823277833	0.056389202554774	0.0598281790633349	3.90365336466768	0.0496942134960946	0.722708224984163	0.86329435326979	9.31709972398173	0.844085120486217	0.666666666666667	0.507405579712577	TRUE	0.437606900534772	GCA
598740	MHNA-(LGMA+LAMN+GCA)/3	MHNA	Fibroblasts	CD8..T.cells	ADAM10	CD44	-0.239	-0.21	-0.2245	0.894	1	0.399	0.978	0.0114637053613995	down	-1.17641291359674	ADAM10_CD44	ADAM10_CD44_Fibroblasts_CD8..T.cells	0.0808570608029731	1.13802959756554	0.0920177283659395	0.0810065038916729	0.810007188513921	0.0656158504686359	0.310731215249496	0.223068359731449	0.266899787490473	-0.0116303330077757	-0.0486624812040823	0.368496878501681	0.107351528733792	0.390907635665119	0.4079157995838	-0.0837956919057829	-0.399027104313252	0.373877111031261	0.553292310456342	0.285438375853396	0.194349622709307	0.00936566654749115	-0.0193308572250598	0.507405579712577	0.149950783503085	0.0114637053613995	-1.17641291359674	0.276382077051909	0.205110823277833	0.056389202554774	0.0598281790633349	3.90365336466768	0.0496942134960946	0.722708224984163	0.86329435326979	9.31709972398173	0.844085120486217	0.666666666666667	0.507405579712577	TRUE	0.437606900534772	GCA
598741	LGMA-(LAMN+MHNA+GCA)/3	LGMA	Endothelial	Epithelial	ADAM10	TSPAN10	0.108	-0.24	-0.066	0.939	1	0.773	1	0.00458084558861993	up	-0.250116703921901	ADAM10_TSPAN10	ADAM10_TSPAN10_Endothelial_Epithelial	0.326474692798304	0.0075743878947299	0.00247284596106714	0.393922045396742	0.0105183527119733	0.0041434110145049	0.623093931583111	0.261235324397914	0.442164627990512	0.00295211603526002	0.0273344077338891	0.525012005762766	0.0684728669761486	0.507003361613575	0.49715863614535	-0.026836921459602	-0.111820506081675	0.359616421128279	0.215347646424722	0.353665109593963	0.354608336327704	0.00458084558861993	-0.250116703921901	0.465197944779128	0.103106823695855	0.00045120783991514	-0.404530285458227	0.416816261261364	0.0337978167668449	0.582492861443314	0.634131210265324	7.14568970988594	0.820084838069407	0.0394850862951587	0.104191414863678	1.19540595124338	0.253347647400149	0	0.465197944779128	TRUE	0.437605114532861	LAMN
598742	LGMA-(LAMN+MHNA+GCA)/3	LGMA	Endothelial	Epithelial	ADAM10	TSPAN10	0.108	-0.24	-0.066	0.939	1	0.773	1	0.00045120783991514	down	-0.404530285458227	ADAM10_TSPAN10	ADAM10_TSPAN10_Endothelial_Epithelial	0.326474692798304	0.0075743878947299	0.00247284596106714	0.393922045396742	0.0105183527119733	0.0041434110145049	0.623093931583111	0.261235324397914	0.442164627990512	0.00295211603526002	0.0273344077338891	0.525012005762766	0.0684728669761486	0.507003361613575	0.49715863614535	-0.026836921459602	-0.111820506081675	0.359616421128279	0.215347646424722	0.353665109593963	0.354608336327704	0.00458084558861993	-0.250116703921901	0.465197944779128	0.103106823695855	0.00045120783991514	-0.404530285458227	0.416816261261364	0.0337978167668449	0.582492861443314	0.634131210265324	7.14568970988594	0.820084838069407	0.0394850862951587	0.104191414863678	1.19540595124338	0.253347647400149	0	0.465197944779128	TRUE	0.437605114532861	LAMN
598743	LAMN-(LGMA+MHNA+GCA)/3	LAMN	B.cells	NK.cells	COL11A1	ITGA1	2.86	-0.598	1.131	0.363	1	0.108	1	0.0075260197900147	up	-0.779896459048136	COL11A1_ITGA1	COL11A1_ITGA1_B.cells_NK.cells	0.00731562687470046	0.141291902823882	0.00103363884147596	0.00454545454545455	0.138879907310107	0.000631272305955032	0.176990542322262	0.439766549598653	0.308378545960457	1.25866705239672	0.440093374963888	0.948935489034737	0.547782935809188	0.858452056987354	0.740995677925404	-0.578012594218804	-0.96657624451305	0.238860941430111	0.841717570966583	0.135644987423644	0.0605686309737693	0.0075260197900147	-0.779896459048136	0.368308335561138	0.131940425433792	0.00368854053191034	-0.473185833943834	0.404325261216084	0.0841585269926626	0.0154537916791537	0.0174063256340002	1.63776417555475	0.2179784133018	0.387019763081979	0.354750707299329	6.03084099545581	0.789840047815671	0	0.404325261216084	TRUE	0.437604380366467	LGMA
598744	LAMN-(LGMA+MHNA+GCA)/3	LAMN	B.cells	NK.cells	COL11A1	ITGA1	2.86	-0.598	1.131	0.363	1	0.108	1	0.00368854053191034	down	-0.473185833943834	COL11A1_ITGA1	COL11A1_ITGA1_B.cells_NK.cells	0.00731562687470046	0.141291902823882	0.00103363884147596	0.00454545454545455	0.138879907310107	0.000631272305955032	0.176990542322262	0.439766549598653	0.308378545960457	1.25866705239672	0.440093374963888	0.948935489034737	0.547782935809188	0.858452056987354	0.740995677925404	-0.578012594218804	-0.96657624451305	0.238860941430111	0.841717570966583	0.135644987423644	0.0605686309737693	0.0075260197900147	-0.779896459048136	0.368308335561138	0.131940425433792	0.00368854053191034	-0.473185833943834	0.404325261216084	0.0841585269926626	0.0154537916791537	0.0174063256340002	1.63776417555475	0.2179784133018	0.387019763081979	0.354750707299329	6.03084099545581	0.789840047815671	0	0.404325261216084	TRUE	0.437604380366467	LGMA
598745	MHNA-(LGMA+LAMN+GCA)/3	MHNA	iCAFs	B.cells	MPDZ	CLDN5	-0.498	1.02	0.261	0.421	0.916	0.679	1	0.00601455474449356	up	-0.672619747094817	MPDZ_CLDN5	MPDZ_CLDN5_iCAFs_B.cells	0.151300047388584	0.00157846593199441	0.000238821970312019	NA	0.0014367816091954	NA	0.001	0.714769094866929	0.357884547433465	-0.187107516273837	-0.375717904164332	0.283015847606851	0.496178165519449	0.23871458299984	0.217744517368337	0.171492830233888	0.168130225719498	0.821707689543658	0.303292310456342	0.703557312252964	0.615185950413223	0.00601455474449356	-0.672619747094817	0.387927806857981	0.117143004913563	0.0156917997624295	0.490281171561849	0.579615775600658	0.27088405611985	0.302828324451822	NA	6.25890151867409	0.801935772288497	0.00245051561179924	0.00311369669195903	0.545642533335518	0.0564451447589238	0	0.579615775600658	TRUE	0.437604308202566	LGMA
598746	MHNA-(LGMA+LAMN+GCA)/3	MHNA	iCAFs	B.cells	MPDZ	CLDN5	-0.498	1.02	0.261	0.421	0.916	0.679	1	0.0156917997624295	down	0.490281171561849	MPDZ_CLDN5	MPDZ_CLDN5_iCAFs_B.cells	0.151300047388584	0.00157846593199441	0.000238821970312019	NA	0.0014367816091954	NA	0.001	0.714769094866929	0.357884547433465	-0.187107516273837	-0.375717904164332	0.283015847606851	0.496178165519449	0.23871458299984	0.217744517368337	0.171492830233888	0.168130225719498	0.821707689543658	0.303292310456342	0.703557312252964	0.615185950413223	0.00601455474449356	-0.672619747094817	0.387927806857981	0.117143004913563	0.0156917997624295	0.490281171561849	0.579615775600658	0.27088405611985	0.302828324451822	NA	6.25890151867409	0.801935772288497	0.00245051561179924	0.00311369669195903	0.545642533335518	0.0564451447589238	0	0.579615775600658	TRUE	0.437604308202566	LGMA
598747	LGMA-(LAMN+MHNA+GCA)/3	LGMA	NK.cells	Endothelial	SPON1	APP	-0.709	-0.0639	-0.38645	0.315	1	0.841	1	0.0187596138975551	up	0.310241337075792	SPON1_APP	SPON1_APP_NK.cells_Endothelial	0.0172713663144218	1.01600291053532	0.0175477584443742	0.0207300802346903	0.784115022795465	0.016254767335776	0.260586388381787	0.623093931583111	0.441840159982449	-0.355697817363173	-0.501689446210399	0.233251960941252	0.589022730910837	0.19265247318713	0.174083560108852	-0.00480553586851341	-0.0752040042020878	0.443428853754941	0.153745957599713	0.412863816025871	0.384611929572404	0.0187596138975551	0.310241337075792	0.567679912217632	0.241918632641047	0.00146934377315489	-0.62032351249256	0.377555440131633	0.0496361792654421	0.0313131765001406	0.0373786923338576	2.35043482937129	0.296264231673247	0.868325289892561	1.001	9.2149635840107	0.925184935789818	0	0.567679912217632	TRUE	0.437603133067168	GCA
598748	LGMA-(LAMN+MHNA+GCA)/3	LGMA	NK.cells	Endothelial	SPON1	APP	-0.709	-0.0639	-0.38645	0.315	1	0.841	1	0.00146934377315489	down	-0.62032351249256	SPON1_APP	SPON1_APP_NK.cells_Endothelial	0.0172713663144218	1.01600291053532	0.0175477584443742	0.0207300802346903	0.784115022795465	0.016254767335776	0.260586388381787	0.623093931583111	0.441840159982449	-0.355697817363173	-0.501689446210399	0.233251960941252	0.589022730910837	0.19265247318713	0.174083560108852	-0.00480553586851341	-0.0752040042020878	0.443428853754941	0.153745957599713	0.412863816025871	0.384611929572404	0.0187596138975551	0.310241337075792	0.567679912217632	0.241918632641047	0.00146934377315489	-0.62032351249256	0.377555440131633	0.0496361792654421	0.0313131765001406	0.0373786923338576	2.35043482937129	0.296264231673247	0.868325289892561	1.001	9.2149635840107	0.925184935789818	0	0.567679912217632	TRUE	0.437603133067168	GCA
598749	GCA-(LGMA+LAMN+MHNA)/3	GCA	Macrophages	Tregs	COL5A2	ITGA2	-0.288	0.643	0.1775	0.64	1	0.468	1	0.00386198095830221	up	-0.351465057288978	COL5A2_ITGA2	COL5A2_ITGA2_Macrophages_Tregs	0.142428473589948	0.0554932148108173	0.00790381388010381	0.101694915254237	0.0428789032749429	0.00436056643473995	0.0811229763135111	0.298931809158155	0.190027392735833	-0.0558201674926405	-0.193820026016113	0.34962782135425	0.316371858492076	0.315631503121498	0.301884904754282	0.212031916473338	0.329754146925876	0.739804168163852	0.491690621631333	0.722781171397772	0.715167984189723	0.00386198095830221	-0.351465057288978	0.446662690727597	0.0960690544378417	0.00683007255154734	-0.57057168114142	0.386607150319196	0.133028939384094	0.0810935860868793	0.106374665477252	3.73106168432386	0.344477689808839	0.0675158812443673	0.0617363191042396	4.95650154072122	0.562431787167408	0	0.446662690727597	TRUE	0.437602655806345	LAMN
598750	GCA-(LGMA+LAMN+MHNA)/3	GCA	Macrophages	Tregs	COL5A2	ITGA2	-0.288	0.643	0.1775	0.64	1	0.468	1	0.00683007255154734	down	-0.57057168114142	COL5A2_ITGA2	COL5A2_ITGA2_Macrophages_Tregs	0.142428473589948	0.0554932148108173	0.00790381388010381	0.101694915254237	0.0428789032749429	0.00436056643473995	0.0811229763135111	0.298931809158155	0.190027392735833	-0.0558201674926405	-0.193820026016113	0.34962782135425	0.316371858492076	0.315631503121498	0.301884904754282	0.212031916473338	0.329754146925876	0.739804168163852	0.491690621631333	0.722781171397772	0.715167984189723	0.00386198095830221	-0.351465057288978	0.446662690727597	0.0960690544378417	0.00683007255154734	-0.57057168114142	0.386607150319196	0.133028939384094	0.0810935860868793	0.106374665477252	3.73106168432386	0.344477689808839	0.0675158812443673	0.0617363191042396	4.95650154072122	0.562431787167408	0	0.446662690727597	TRUE	0.437602655806345	LAMN
598751	GCA-(LGMA+LAMN+MHNA)/3	GCA	Macrophages	Endothelial	GZMB	CHRM3	0.238	-1.89	-0.826	0.823	1	0.0111	1	0.000170043067685921	up	-0.68186048818824	GZMB_CHRM3	GZMB_CHRM3_Macrophages_Endothelial	0.0609440847314359	0.0429023836039851	0.00261464650154183	0.0794491525423729	0.042183879510096	0.00335147347802669	0.0811229763135111	0.391834343333059	0.236478659823285	0.0201348392194798	0.0846001647877302	0.579057947814951	0.163858652153033	0.555786777653274	0.54045942052185	-3.69433957009322	-1.95467702121334	0.0786471433704635	0.968267157743442	0.0287459575997125	0.00934243621990658	0.000170043067685921	-0.68186048818824	0.386237799293965	0.0599245483747313	0.0141532943873182	-0.516658856529058	0.39641590007837	0.246950703959775	0.165192804403268	0.320047037536312	4.30163836922069	0.529694275519574	0.187810021243091	0.259071706810349	4.5049950447956	0.626948198767224	0.5	0.39641590007837	TRUE	0.437602154241592	LAMN
598752	GCA-(LGMA+LAMN+MHNA)/3	GCA	Macrophages	Endothelial	GZMB	CHRM3	0.238	-1.89	-0.826	0.823	1	0.0111	1	0.0141532943873182	down	-0.516658856529058	GZMB_CHRM3	GZMB_CHRM3_Macrophages_Endothelial	0.0609440847314359	0.0429023836039851	0.00261464650154183	0.0794491525423729	0.042183879510096	0.00335147347802669	0.0811229763135111	0.391834343333059	0.236478659823285	0.0201348392194798	0.0846001647877302	0.579057947814951	0.163858652153033	0.555786777653274	0.54045942052185	-3.69433957009322	-1.95467702121334	0.0786471433704635	0.968267157743442	0.0287459575997125	0.00934243621990658	0.000170043067685921	-0.68186048818824	0.386237799293965	0.0599245483747313	0.0141532943873182	-0.516658856529058	0.39641590007837	0.246950703959775	0.165192804403268	0.320047037536312	4.30163836922069	0.529694275519574	0.187810021243091	0.259071706810349	4.5049950447956	0.626948198767224	0.5	0.39641590007837	TRUE	0.437602154241592	LAMN
598753	MHNA-(LGMA+LAMN+GCA)/3	MHNA	Epithelial	Tregs	F11R	F11R	-1.46	-0.369	-0.9145	0.262	1	0.742	1	0.0131887510322107	up	0.196256371190833	F11R_F11R	F11R_F11R_Epithelial_Tregs	0.209675115769343	0.0300642367236532	0.0063037223155489	0.214944138353229	0.0369946887524263	0.00795179149753616	0.197703809143393	0.591672972047092	0.394688390595242	-0.849280114673172	-0.581698708680255	0.127060989274852	0.635124859932768	0.12878181527133	0.152893388826637	-0.047820958952039	-0.129596094720973	0.309625404240029	0.244093604024434	0.320876751706791	0.339876033057851	0.0131887510322107	0.196256371190833	0.54683359128057	0.187379230143248	0.00696355651873368	0.53050930744979	0.586934771053781	0.135105447432799	0.613808468271106	0.491273287833434	6.38757592263879	0.852201863306537	0.0888674552712737	0.0853824252477182	3.76668379127414	0.502944446602296	0	0.586934771053781	TRUE	0.437601634302236	LGMA
598754	MHNA-(LGMA+LAMN+GCA)/3	MHNA	Epithelial	Tregs	F11R	F11R	-1.46	-0.369	-0.9145	0.262	1	0.742	1	0.00696355651873368	down	0.53050930744979	F11R_F11R	F11R_F11R_Epithelial_Tregs	0.209675115769343	0.0300642367236532	0.0063037223155489	0.214944138353229	0.0369946887524263	0.00795179149753616	0.197703809143393	0.591672972047092	0.394688390595242	-0.849280114673172	-0.581698708680255	0.127060989274852	0.635124859932768	0.12878181527133	0.152893388826637	-0.047820958952039	-0.129596094720973	0.309625404240029	0.244093604024434	0.320876751706791	0.339876033057851	0.0131887510322107	0.196256371190833	0.54683359128057	0.187379230143248	0.00696355651873368	0.53050930744979	0.586934771053781	0.135105447432799	0.613808468271106	0.491273287833434	6.38757592263879	0.852201863306537	0.0888674552712737	0.0853824252477182	3.76668379127414	0.502944446602296	0	0.586934771053781	TRUE	0.437601634302236	LGMA
598755	LGMA-(LAMN+MHNA+GCA)/3	LGMA	Endothelial	Macrophages	MPIG6B	ROBO1	2.54	-0.173	1.1835	0.29	1	0.789	1	0.0500653229344738	up	0.170203959196541	MPIG6B_ROBO1	MPIG6B_ROBO1_Endothelial_Macrophages	0.00156985942328279	0.0291116363724704	4.57011766865045e-05	0.00185508511567001	0.0321762734189883	5.96897258972939e-05	0.623093931583111	1.001	0.812046965791555	1.36550908533665	0.537602002101044	0.93604930366576	0.610673123099088	0.865255322554826	0.774971986553546	-0.0178056784447703	-0.10292299679058	0.390293747754222	0.200705174272368	0.373472871002515	0.361435501257636	0.0500653229344738	0.170203959196541	0.542068954669057	0.54840520517274	0.000107538539439778	-0.349668238379871	0.426797709922917	0.0284516161438615	0.0893283077896524	0.0733483195111305	0.455398037333865	0.242090775092768	0.0646841401610461	0.057517803682052	2.91131647241347	0.391269377384038	0	0.542068954669057	TRUE	0.437600795774808	MHNA
598756	LGMA-(LAMN+MHNA+GCA)/3	LGMA	Endothelial	Macrophages	MPIG6B	ROBO1	2.54	-0.173	1.1835	0.29	1	0.789	1	0.000107538539439778	down	-0.349668238379871	MPIG6B_ROBO1	MPIG6B_ROBO1_Endothelial_Macrophages	0.00156985942328279	0.0291116363724704	4.57011766865045e-05	0.00185508511567001	0.0321762734189883	5.96897258972939e-05	0.623093931583111	1.001	0.812046965791555	1.36550908533665	0.537602002101044	0.93604930366576	0.610673123099088	0.865255322554826	0.774971986553546	-0.0178056784447703	-0.10292299679058	0.390293747754222	0.200705174272368	0.373472871002515	0.361435501257636	0.0500653229344738	0.170203959196541	0.542068954669057	0.54840520517274	0.000107538539439778	-0.349668238379871	0.426797709922917	0.0284516161438615	0.0893283077896524	0.0733483195111305	0.455398037333865	0.242090775092768	0.0646841401610461	0.057517803682052	2.91131647241347	0.391269377384038	0	0.542068954669057	TRUE	0.437600795774808	MHNA
598757	LAMN-(LGMA+MHNA+GCA)/3	LAMN	C1Qhi.monocytes	Macrophages	COL1A2	CD36	-0.908	-0.159	-0.5335	0.131	0.537	0.816	1	0.0147093109485244	up	0.935945078146757	COL1A2_CD36	COL1A2_CD36_C1Qhi.monocytes_Macrophages	0.0823915017829645	0.0750537983533899	0.00618379516085158	0.0807806270289113	0.0723837209302326	0.00584720236342992	0.637645667210595	0.202118009648158	0.419881838429377	-0.801517663544566	-0.882728704344236	0.19547382743717	0.765727549223627	0.133223947494797	0.0921442292300304	-0.0140412647581361	-0.0883098412461389	0.397165828242903	0.177236794825728	0.382815307222422	0.373001257635645	0.0147093109485244	0.935945078146757	0.682112731463726	0.202265690517951	0.00747984732078444	-0.459140571495928	0.406880617305177	0.143136988812103	0.0178732161153246	0.0613156317123008	5.34257960926502	0.247101217601326	0.182072012053622	0.179728790050395	5.56669033366766	0.698693671420266	0.5	0.682112731463726	TRUE	0.437600034865126	LGMA
598758	LAMN-(LGMA+MHNA+GCA)/3	LAMN	C1Qhi.monocytes	Macrophages	COL1A2	CD36	-0.908	-0.159	-0.5335	0.131	0.537	0.816	1	0.00747984732078444	down	-0.459140571495928	COL1A2_CD36	COL1A2_CD36_C1Qhi.monocytes_Macrophages	0.0823915017829645	0.0750537983533899	0.00618379516085158	0.0807806270289113	0.0723837209302326	0.00584720236342992	0.637645667210595	0.202118009648158	0.419881838429377	-0.801517663544566	-0.882728704344236	0.19547382743717	0.765727549223627	0.133223947494797	0.0921442292300304	-0.0140412647581361	-0.0883098412461389	0.397165828242903	0.177236794825728	0.382815307222422	0.373001257635645	0.0147093109485244	0.935945078146757	0.682112731463726	0.202265690517951	0.00747984732078444	-0.459140571495928	0.406880617305177	0.143136988812103	0.0178732161153246	0.0613156317123008	5.34257960926502	0.247101217601326	0.182072012053622	0.179728790050395	5.56669033366766	0.698693671420266	0.5	0.682112731463726	TRUE	0.437600034865126	LGMA
598759	LGMA-(LAMN+MHNA+GCA)/3	LGMA	B.cells	Macrophages	AREG	ERBB3	0.422	-0.889	-0.2335	0.246	0.688	0.612	1	0.041286196570377	up	-0.827285161012898	AREG_ERBB3	AREG_ERBB3_B.cells_Macrophages	0.389013179997883	0.00580118092376252	0.00225673583889592	0.330105479760419	0.00762034327175172	0.00251551707166068	0.35586775780378	1.001	0.67843387890189	0.257025384802374	0.609064892896621	0.647650872418761	0.649731871298223	0.716063710581079	0.795641908115896	-0.189577985712596	-0.213248577854439	0.176360941430111	0.360896514552641	0.226778656126482	0.285371002515271	0.041286196570377	-0.827285161012898	0.359641577780596	0.462456525780699	0.000599508605175401	-0.131635187569843	0.466466038377266	0.0361048184179282	0.326808801360369	0.510237098050381	7.98094277506108	0.773519511374529	0.0237265001278779	0.0259286062803531	1.59269754865173	0.214294450959349	0	0.466466038377266	TRUE	0.437598611445666	MHNA
598760	LGMA-(LAMN+MHNA+GCA)/3	LGMA	B.cells	Macrophages	AREG	ERBB3	0.422	-0.889	-0.2335	0.246	0.688	0.612	1	0.000599508605175401	down	-0.131635187569843	AREG_ERBB3	AREG_ERBB3_B.cells_Macrophages	0.389013179997883	0.00580118092376252	0.00225673583889592	0.330105479760419	0.00762034327175172	0.00251551707166068	0.35586775780378	1.001	0.67843387890189	0.257025384802374	0.609064892896621	0.647650872418761	0.649731871298223	0.716063710581079	0.795641908115896	-0.189577985712596	-0.213248577854439	0.176360941430111	0.360896514552641	0.226778656126482	0.285371002515271	0.041286196570377	-0.827285161012898	0.359641577780596	0.462456525780699	0.000599508605175401	-0.131635187569843	0.466466038377266	0.0361048184179282	0.326808801360369	0.510237098050381	7.98094277506108	0.773519511374529	0.0237265001278779	0.0259286062803531	1.59269754865173	0.214294450959349	0	0.466466038377266	TRUE	0.437598611445666	MHNA
598761	LAMN-(LGMA+MHNA+GCA)/3	LAMN	CD4..T.cells	NK.cells	ADAM17	NOTCH1	-0.115	-0.445	-0.28	0.569	1	0.327	1	0.00779372642204542	up	-0.695990600991176	ADAM17_NOTCH1	ADAM17_NOTCH1_CD4..T.cells_NK.cells	0.134385647936621	0.044885110650013	0.0060319146774089	0.173245215600775	0.0536806509848301	0.00929991595345686	0.372192634222999	0.439766549598653	0.405979591910826	-0.0281620893645668	-0.244887733604929	0.42106210981271	0.372898991515928	0.353849847927005	0.275012005762766	-0.216026250066173	-0.485452247339714	0.282271828961552	0.621316924182537	0.215729428674093	0.161718469277758	0.00779372642204542	-0.695990600991176	0.383653591244421	0.134561304839473	0.00455520460620496	0.210403205887044	0.528695554889732	0.0976405575595545	0.0985155779247107	0.158883238704647	5.63704850351512	0.398395191024333	0.207750196443261	0.228167566626051	4.26619561837997	0.659644795846508	0.5	0.528695554889732	TRUE	0.437594136121448	GCA
598762	LAMN-(LGMA+MHNA+GCA)/3	LAMN	CD4..T.cells	NK.cells	ADAM17	NOTCH1	-0.115	-0.445	-0.28	0.569	1	0.327	1	0.00455520460620496	down	0.210403205887044	ADAM17_NOTCH1	ADAM17_NOTCH1_CD4..T.cells_NK.cells	0.134385647936621	0.044885110650013	0.0060319146774089	0.173245215600775	0.0536806509848301	0.00929991595345686	0.372192634222999	0.439766549598653	0.405979591910826	-0.0281620893645668	-0.244887733604929	0.42106210981271	0.372898991515928	0.353849847927005	0.275012005762766	-0.216026250066173	-0.485452247339714	0.282271828961552	0.621316924182537	0.215729428674093	0.161718469277758	0.00779372642204542	-0.695990600991176	0.383653591244421	0.134561304839473	0.00455520460620496	0.210403205887044	0.528695554889732	0.0976405575595545	0.0985155779247107	0.158883238704647	5.63704850351512	0.398395191024333	0.207750196443261	0.228167566626051	4.26619561837997	0.659644795846508	0.5	0.528695554889732	TRUE	0.437594136121448	GCA
598763	MHNA-(LGMA+LAMN+GCA)/3	MHNA	NK.cells	SPP1..macrophages	HP	ITGAM	2.37	-1.19	0.59	0.151	1	0.355	0.963	-0.00377528126867935	up	0.576202555223672	HP_ITGAM	HP_ITGAM_NK.cells_SPP1..macrophages	0.0239168159168732	0.0482871885850003	0.00115487580053079	0.0166666666666667	0.0490338164251208	0.000817230273752013	0.220650162690461	0.718445157367712	0.469547660029086	1.94582463491519	0.821023052706831	0.926924923963502	0.744097166639987	0.893268769009124	0.845665919641428	-0.535228259864438	-0.449771646944906	0.135397951850521	0.595176068990298	0.141888250089831	0.173800754581387	-0.00377528126867935	0.576202555223672	0.616320650645526	0.0212993592134676	0.0152308847223505	0.513089320041736	0.583765426866713	0.263713953142935	0.202555326251867	0.213602459016393	1.78985204941342	0.292741459227952	0.10687496826294	0.0912262323643609	3.40212705484862	0.456801934839464	0	0.616320650645526	TRUE	0.437592512678429	LGMA
598764	MHNA-(LGMA+LAMN+GCA)/3	MHNA	NK.cells	SPP1..macrophages	HP	ITGAM	2.37	-1.19	0.59	0.151	1	0.355	0.963	0.0152308847223505	down	0.513089320041736	HP_ITGAM	HP_ITGAM_NK.cells_SPP1..macrophages	0.0239168159168732	0.0482871885850003	0.00115487580053079	0.0166666666666667	0.0490338164251208	0.000817230273752013	0.220650162690461	0.718445157367712	0.469547660029086	1.94582463491519	0.821023052706831	0.926924923963502	0.744097166639987	0.893268769009124	0.845665919641428	-0.535228259864438	-0.449771646944906	0.135397951850521	0.595176068990298	0.141888250089831	0.173800754581387	-0.00377528126867935	0.576202555223672	0.616320650645526	0.0212993592134676	0.0152308847223505	0.513089320041736	0.583765426866713	0.263713953142935	0.202555326251867	0.213602459016393	1.78985204941342	0.292741459227952	0.10687496826294	0.0912262323643609	3.40212705484862	0.456801934839464	0	0.616320650645526	TRUE	0.437592512678429	LGMA
598765	MHNA-(LGMA+LAMN+GCA)/3	MHNA	Fibroblasts	SPP1..macrophages	SEMA3D	NRP1	-0.76	0.399	-0.1805	0.394	1	0.693	1	-0.00488245091281721	up	0.0656081069961094	SEMA3D_NRP1	SEMA3D_NRP1_Fibroblasts_SPP1..macrophages	0.0389070116272209	0.0730526156912719	0.00284225896809921	0.0352390091338807	0.063365539452496	0.00223293882353978	0.310731215249496	0.718445157367712	0.514588186308604	-0.307422871412564	-0.404503778174426	0.222246678405635	0.520049623819433	0.203897870978069	0.207119417320314	0.0635474393898891	0.159266765388193	0.658372260150916	0.289637980596479	0.627515271289975	0.607797340998922	-0.00488245091281721	0.0656081069961094	0.522939776652226	0.0104600382115771	0.0108950438047053	-0.46450616938288	0.405904415309458	0.196264590098262	0.170869816775363	0.160413689095431	2.95980465461925	0.435958531426522	0.0736019366833154	0.089207092801638	4.09046567752989	0.433396347998609	0.333333333333333	0.522939776652226	TRUE	0.437587122033076	LGMA
598766	MHNA-(LGMA+LAMN+GCA)/3	MHNA	Fibroblasts	SPP1..macrophages	SEMA3D	NRP1	-0.76	0.399	-0.1805	0.394	1	0.693	1	0.0108950438047053	down	-0.46450616938288	SEMA3D_NRP1	SEMA3D_NRP1_Fibroblasts_SPP1..macrophages	0.0389070116272209	0.0730526156912719	0.00284225896809921	0.0352390091338807	0.063365539452496	0.00223293882353978	0.310731215249496	0.718445157367712	0.514588186308604	-0.307422871412564	-0.404503778174426	0.222246678405635	0.520049623819433	0.203897870978069	0.207119417320314	0.0635474393898891	0.159266765388193	0.658372260150916	0.289637980596479	0.627515271289975	0.607797340998922	-0.00488245091281721	0.0656081069961094	0.522939776652226	0.0104600382115771	0.0108950438047053	-0.46450616938288	0.405904415309458	0.196264590098262	0.170869816775363	0.160413689095431	2.95980465461925	0.435958531426522	0.0736019366833154	0.089207092801638	4.09046567752989	0.433396347998609	0.333333333333333	0.522939776652226	TRUE	0.437587122033076	LGMA
598767	LAMN-(LGMA+MHNA+GCA)/3	LAMN	CD4..T.cells	Epithelial	SEMA4A	NRP1	-1.07	1.1	0.015	0.0375	1	0.304	1	-0.000754481162743202	up	-0.51286220074158	SEMA4A_NRP1	SEMA4A_NRP1_CD4..T.cells_Epithelial	0.0523522556738221	0.0669761824953435	0.00350635423005279	0.0582909399224806	0.0666023166023166	0.00388231163576367	0.372192634222999	0.224577196182587	0.298384915202793	-1.52578654353134	-1.42596873227228	0.17198255162478	0.88908676164559	0.0906835280934849	0.0373379222026573	0.568839058030371	0.517126416391246	0.835070068271649	0.643572583542939	0.815756378009342	0.794264283147682	-0.000754481162743202	-0.51286220074158	0.417145318637196	0.0508733474492847	0.00644375290700196	0.294317235761773	0.543962640712876	0.127019259958313	0.0564693417019355	0.0905833621746132	4.54644029758193	0.370709689034696	0.0675629904528946	0.0937128021335453	3.04331080500338	0.322703341782545	0.5	0.543962640712876	TRUE	0.437582378937	GCA
598768	LAMN-(LGMA+MHNA+GCA)/3	LAMN	CD4..T.cells	Epithelial	SEMA4A	NRP1	-1.07	1.1	0.015	0.0375	1	0.304	1	0.00644375290700196	down	0.294317235761773	SEMA4A_NRP1	SEMA4A_NRP1_CD4..T.cells_Epithelial	0.0523522556738221	0.0669761824953435	0.00350635423005279	0.0582909399224806	0.0666023166023166	0.00388231163576367	0.372192634222999	0.224577196182587	0.298384915202793	-1.52578654353134	-1.42596873227228	0.17198255162478	0.88908676164559	0.0906835280934849	0.0373379222026573	0.568839058030371	0.517126416391246	0.835070068271649	0.643572583542939	0.815756378009342	0.794264283147682	-0.000754481162743202	-0.51286220074158	0.417145318637196	0.0508733474492847	0.00644375290700196	0.294317235761773	0.543962640712876	0.127019259958313	0.0564693417019355	0.0905833621746132	4.54644029758193	0.370709689034696	0.0675629904528946	0.0937128021335453	3.04331080500338	0.322703341782545	0.5	0.543962640712876	TRUE	0.437582378937	GCA
598769	GCA-(LGMA+LAMN+MHNA)/3	GCA	Endothelial	Epithelial	COL4A2	DDR2	-0.644	-0.124	-0.384	0.145	1	0.922	1	0.00381591941959693	up	-0.441126310106446	COL4A2_DDR2	COL4A2_DDR2_Endothelial_Epithelial	0.857216515654919	0.0243887925945137	0.0209064758088995	0.578181893412777	0.0186292918454936	0.0107711192321667	0.391834343333059	0.635265500900704	0.513549922116881	-0.540079006560676	-0.838631997765025	0.247798943492877	0.750400192092204	0.161237393949096	0.0986673603329598	-0.00437336578934996	-0.0352690789463706	0.413672296083363	0.0825772547610492	0.414885016169601	0.421936758893281	0.00381591941959693	-0.441126310106446	0.430264850562093	0.0956181065578026	0.00647796847666548	-0.1790063199767	0.457847465951717	0.12755152542281	0.672433656448969	0.802266954390924	9.13307838832435	0.896478132549357	0.0468163812699803	0.0313528979206749	3.78321309383803	0.461329275537275	0	0.457847465951717	TRUE	0.437580464261744	LAMN
598770	GCA-(LGMA+LAMN+MHNA)/3	GCA	Endothelial	Epithelial	COL4A2	DDR2	-0.644	-0.124	-0.384	0.145	1	0.922	1	0.00647796847666548	down	-0.1790063199767	COL4A2_DDR2	COL4A2_DDR2_Endothelial_Epithelial	0.857216515654919	0.0243887925945137	0.0209064758088995	0.578181893412777	0.0186292918454936	0.0107711192321667	0.391834343333059	0.635265500900704	0.513549922116881	-0.540079006560676	-0.838631997765025	0.247798943492877	0.750400192092204	0.161237393949096	0.0986673603329598	-0.00437336578934996	-0.0352690789463706	0.413672296083363	0.0825772547610492	0.414885016169601	0.421936758893281	0.00381591941959693	-0.441126310106446	0.430264850562093	0.0956181065578026	0.00647796847666548	-0.1790063199767	0.457847465951717	0.12755152542281	0.672433656448969	0.802266954390924	9.13307838832435	0.896478132549357	0.0468163812699803	0.0313528979206749	3.78321309383803	0.461329275537275	0	0.457847465951717	TRUE	0.437580464261744	LAMN
598771	LGMA-(LAMN+MHNA+GCA)/3	LGMA	Fibroblasts	Tregs	LAMB1	ITGA3	0.139	-2.12	-0.9905	0.888	1	0.291	1	0.0226219754470421	up	2.09646004567402	LAMB1_ITGA3	LAMB1_ITGA3_Fibroblasts_Tregs	0.318522772361725	0.00208779271252996	0.000665009522911648	0.309985214534858	0.00301204819277108	0.000933690405225477	0.231631743788032	0.204322685818432	0.217977214803232	0.00717059775677446	0.051587034221399	0.538118296782456	0.111913718584921	0.525492236273411	0.517288298383224	-1.13654686334988	-0.536107011014093	0.0682941070786921	0.656867588932806	0.0882590729428674	0.144650556952928	0.0226219754470421	2.09646004567402	0.894355348527403	0.27973160636365	0.000678682367664156	-0.993503072203521	0.309660186214547	0.0373364641242972	0.341871689541842	0.400912665850432	7.32817153975928	0.788136864135197	0.017067276671765	0.0212447597062162	0.492079142036387	0.0900206153602631	0	0.894355348527403	TRUE	0.437579719567548	LAMN
598772	LGMA-(LAMN+MHNA+GCA)/3	LGMA	Fibroblasts	Tregs	LAMB1	ITGA3	0.139	-2.12	-0.9905	0.888	1	0.291	1	0.000678682367664156	down	-0.993503072203521	LAMB1_ITGA3	LAMB1_ITGA3_Fibroblasts_Tregs	0.318522772361725	0.00208779271252996	0.000665009522911648	0.309985214534858	0.00301204819277108	0.000933690405225477	0.231631743788032	0.204322685818432	0.217977214803232	0.00717059775677446	0.051587034221399	0.538118296782456	0.111913718584921	0.525492236273411	0.517288298383224	-1.13654686334988	-0.536107011014093	0.0682941070786921	0.656867588932806	0.0882590729428674	0.144650556952928	0.0226219754470421	2.09646004567402	0.894355348527403	0.27973160636365	0.000678682367664156	-0.993503072203521	0.309660186214547	0.0373364641242972	0.341871689541842	0.400912665850432	7.32817153975928	0.788136864135197	0.017067276671765	0.0212447597062162	0.492079142036387	0.0900206153602631	0	0.894355348527403	TRUE	0.437579719567548	LAMN
598773	MHNA-(LGMA+LAMN+GCA)/3	MHNA	Endothelial	Epithelial	TSPAN3	ADAM10	-0.243	-0.504	-0.3735	0.933	1	0.7	1	0.00402861946266622	up	-0.500651673903792	TSPAN3_ADAM10	TSPAN3_ADAM10_Endothelial_Epithelial	0.0979954591416221	0.124970603154799	0.01224655163536	0.116475781634153	0.124192684419957	0.0144654399910582	0.243146692749466	0.197703809143393	0.220425250946429	-0.00731876056960051	-0.0301183562535	0.366856090923643	0.0733752201056507	0.403793821034096	0.425884424523771	-0.0780705878328146	-0.154901959985743	0.263811534315487	0.282653611210923	0.29001976284585	0.321191160618038	0.00402861946266622	-0.500651673903792	0.41937846016858	0.0977004649896391	0.00136444289836878	0.587176144655132	0.597244578224663	0.0480043165376474	0.100727637584339	0.106808718985184	4.02315754224475	0.283971648816641	0.150878738380407	0.139089037326037	5.81241613276648	0.503264989544543	0.666666666666667	0.597244578224663	TRUE	0.437579300929027	LAMN
598774	MHNA-(LGMA+LAMN+GCA)/3	MHNA	Endothelial	Epithelial	TSPAN3	ADAM10	-0.243	-0.504	-0.3735	0.933	1	0.7	1	0.00136444289836878	down	0.587176144655132	TSPAN3_ADAM10	TSPAN3_ADAM10_Endothelial_Epithelial	0.0979954591416221	0.124970603154799	0.01224655163536	0.116475781634153	0.124192684419957	0.0144654399910582	0.243146692749466	0.197703809143393	0.220425250946429	-0.00731876056960051	-0.0301183562535	0.366856090923643	0.0733752201056507	0.403793821034096	0.425884424523771	-0.0780705878328146	-0.154901959985743	0.263811534315487	0.282653611210923	0.29001976284585	0.321191160618038	0.00402861946266622	-0.500651673903792	0.41937846016858	0.0977004649896391	0.00136444289836878	0.587176144655132	0.597244578224663	0.0480043165376474	0.100727637584339	0.106808718985184	4.02315754224475	0.283971648816641	0.150878738380407	0.139089037326037	5.81241613276648	0.503264989544543	0.666666666666667	0.597244578224663	TRUE	0.437579300929027	LAMN
598775	GCA-(LGMA+LAMN+MHNA)/3	GCA	Epithelial	Tregs	LAMA3	ITGA3	-0.018	-0.796	-0.407	0.987	1	0.709	1	0.00491097526920208	up	0.214491759249693	LAMA3_ITGA3	LAMA3_ITGA3_Epithelial_Tregs	0.1746973618568	0.00686284337188065	0.00119892063190398	0.164914163090129	0.0099009900990099	0.00163281349594187	0.635265500900704	0.298931809158155	0.467098655029429	-0.000102291251946539	-0.00568284733036327	0.466423883464063	0.029514166800064	0.448815431407075	0.449555786777653	-0.118885596794279	-0.149353764816933	0.193900467121811	0.274164570607258	0.261183974128638	0.325503054257995	0.00491097526920208	0.214491759249693	0.550168599094412	0.106338832086826	0.00950387476648008	0.747135761535231	0.62634718720187	0.174623236714217	0.278855440298683	0.304573335041531	6.91445271118165	0.824895243326186	0.0538152064854058	0.067547130915483	1.30867133311925	0.237747948503773	0	0.62634718720187	TRUE	0.437578540880471	LAMN
598776	GCA-(LGMA+LAMN+MHNA)/3	GCA	Epithelial	Tregs	LAMA3	ITGA3	-0.018	-0.796	-0.407	0.987	1	0.709	1	0.00950387476648008	down	0.747135761535231	LAMA3_ITGA3	LAMA3_ITGA3_Epithelial_Tregs	0.1746973618568	0.00686284337188065	0.00119892063190398	0.164914163090129	0.0099009900990099	0.00163281349594187	0.635265500900704	0.298931809158155	0.467098655029429	-0.000102291251946539	-0.00568284733036327	0.466423883464063	0.029514166800064	0.448815431407075	0.449555786777653	-0.118885596794279	-0.149353764816933	0.193900467121811	0.274164570607258	0.261183974128638	0.325503054257995	0.00491097526920208	0.214491759249693	0.550168599094412	0.106338832086826	0.00950387476648008	0.747135761535231	0.62634718720187	0.174623236714217	0.278855440298683	0.304573335041531	6.91445271118165	0.824895243326186	0.0538152064854058	0.067547130915483	1.30867133311925	0.237747948503773	0	0.62634718720187	TRUE	0.437578540880471	LAMN
598777	GCA-(LGMA+LAMN+MHNA)/3	GCA	B.cells	C1Qhi.monocytes	PLA2G2A	ITGA4	1.45	-0.731	0.3595	0.29	0.873	0.328	0.793	0.0150379100339475	up	0.0373412731400161	PLA2G2A_ITGA4	PLA2G2A_ITGA4_B.cells_C1Qhi.monocytes	0.0345236820647989	0.0995933834773581	0.00343833030692991	0.0244247787610619	0.132850241545894	0.00324483775811209	0.0711544356316257	0.0295087282581602	0.0503315819448929	0.779522903046514	0.537602002101044	0.852929406114935	0.610673123099088	0.817232271490315	0.774971986553546	-0.353896220246763	-0.484126156288321	0.207285303629177	0.620328781890047	0.175215594681998	0.162167624865253	0.0150379100339475	0.0373412731400161	0.517770151992835	0.205482714202341	0.0103540340569211	0.40093118567125	0.563359687018987	0.187848514974173	0.04122458416745	0.0429978668978548	3.42692163101337	0.33679463525661	0.122564369610356	0.21390427788883	4.57423399243539	0.507838011261742	0	0.563359687018987	TRUE	0.437576271657963	LGMA
598778	GCA-(LGMA+LAMN+MHNA)/3	GCA	B.cells	C1Qhi.monocytes	PLA2G2A	ITGA4	1.45	-0.731	0.3595	0.29	0.873	0.328	0.793	0.0103540340569211	down	0.40093118567125	PLA2G2A_ITGA4	PLA2G2A_ITGA4_B.cells_C1Qhi.monocytes	0.0345236820647989	0.0995933834773581	0.00343833030692991	0.0244247787610619	0.132850241545894	0.00324483775811209	0.0711544356316257	0.0295087282581602	0.0503315819448929	0.779522903046514	0.537602002101044	0.852929406114935	0.610673123099088	0.817232271490315	0.774971986553546	-0.353896220246763	-0.484126156288321	0.207285303629177	0.620328781890047	0.175215594681998	0.162167624865253	0.0150379100339475	0.0373412731400161	0.517770151992835	0.205482714202341	0.0103540340569211	0.40093118567125	0.563359687018987	0.187848514974173	0.04122458416745	0.0429978668978548	3.42692163101337	0.33679463525661	0.122564369610356	0.21390427788883	4.57423399243539	0.507838011261742	0	0.563359687018987	TRUE	0.437576271657963	LGMA
598779	LGMA-(LAMN+MHNA+GCA)/3	LGMA	Fibroblasts	Epithelial	TNFSF10	TNFRSF10A	-0.933	-0.509	-0.721	0.065	1	0.588	1	0.00156245604067273	up	-0.870560902576326	TNFSF10_TNFRSF10A	TNFSF10_TNFRSF10A_Fibroblasts_Epithelial	0.0731578154362494	0.0392967043162389	0.00287486104162027	0.07772476878568	0.0471841450626137	0.00366737676534164	0.231631743788032	0.261235324397914	0.246433534092973	-1.10755183825222	-1.18708664335714	0.19169201216584	0.84778693773011	0.111293420842004	0.0542660477028974	-0.117386941027246	-0.230622673923862	0.262576356449874	0.38299496945742	0.261902623068631	0.274411606180381	0.00156245604067273	-0.870560902576326	0.351727025274338	0.0735564351061937	0.000469613681394298	-0.392644599607205	0.41897870997495	0.034084142374184	0.14212917219848	0.179799270795228	5.28004489011641	0.660170749421173	0.26427404091939	0.289147450764053	3.35575813860352	0.561044113802201	0.75	0.41897870997495	TRUE	0.437575742626877	MHNA
598780	LGMA-(LAMN+MHNA+GCA)/3	LGMA	Fibroblasts	Epithelial	TNFSF10	TNFRSF10A	-0.933	-0.509	-0.721	0.065	1	0.588	1	0.000469613681394298	down	-0.392644599607205	TNFSF10_TNFRSF10A	TNFSF10_TNFRSF10A_Fibroblasts_Epithelial	0.0731578154362494	0.0392967043162389	0.00287486104162027	0.07772476878568	0.0471841450626137	0.00366737676534164	0.231631743788032	0.261235324397914	0.246433534092973	-1.10755183825222	-1.18708664335714	0.19169201216584	0.84778693773011	0.111293420842004	0.0542660477028974	-0.117386941027246	-0.230622673923862	0.262576356449874	0.38299496945742	0.261902623068631	0.274411606180381	0.00156245604067273	-0.870560902576326	0.351727025274338	0.0735564351061937	0.000469613681394298	-0.392644599607205	0.41897870997495	0.034084142374184	0.14212917219848	0.179799270795228	5.28004489011641	0.660170749421173	0.26427404091939	0.289147450764053	3.35575813860352	0.561044113802201	0.75	0.41897870997495	TRUE	0.437575742626877	MHNA
598781	GCA-(LGMA+LAMN+MHNA)/3	GCA	CD4..T.cells	CD4..T.cells	HLA.DRB5	LAG3	-0.119	-0.86	-0.4895	0.934	1	0.0706	1	0.00232271258654916	up	0.952509682096241	HLA.DRB5_LAG3	HLA.DRB5_LAG3_CD4..T.cells_CD4..T.cells	0.0336360603969924	0.0331522062023766	0.00111510961011669	0.0390902529341618	0.0405651791878491	0.00158570311477262	0.3059809126524	0.3059809126524	0.3059809126524	-0.00352872172861889	-0.0296531237699066	0.41914118777013	0.0727349127581239	0.419841523931487	0.426224587802145	-0.990027957095449	-1.1511952989482	0.18204275961193	0.885510240747395	0.0976913402802731	0.0412324829320877	0.00232271258654916	0.952509682096241	0.685142175280683	0.0809994360845668	0.0136994991691413	-0.379250433528078	0.421415607396809	0.239891358610138	0.0235866839828544	0.0485530911982587	3.5996471298276	0.384262931306582	0.131061086455641	0.139239659022477	3.56377492196763	0.552940875830643	0.5	0.685142175280683	TRUE	0.437575725722919	LGMA
598782	GCA-(LGMA+LAMN+MHNA)/3	GCA	CD4..T.cells	CD4..T.cells	HLA.DRB5	LAG3	-0.119	-0.86	-0.4895	0.934	1	0.0706	1	0.0136994991691413	down	-0.379250433528078	HLA.DRB5_LAG3	HLA.DRB5_LAG3_CD4..T.cells_CD4..T.cells	0.0336360603969924	0.0331522062023766	0.00111510961011669	0.0390902529341618	0.0405651791878491	0.00158570311477262	0.3059809126524	0.3059809126524	0.3059809126524	-0.00352872172861889	-0.0296531237699066	0.41914118777013	0.0727349127581239	0.419841523931487	0.426224587802145	-0.990027957095449	-1.1511952989482	0.18204275961193	0.885510240747395	0.0976913402802731	0.0412324829320877	0.00232271258654916	0.952509682096241	0.685142175280683	0.0809994360845668	0.0136994991691413	-0.379250433528078	0.421415607396809	0.239891358610138	0.0235866839828544	0.0485530911982587	3.5996471298276	0.384262931306582	0.131061086455641	0.139239659022477	3.56377492196763	0.552940875830643	0.5	0.685142175280683	TRUE	0.437575725722919	LGMA
598783	MHNA-(LGMA+LAMN+GCA)/3	MHNA	Macrophages	NK.cells	LAMA4	ITGA6	1.1	-0.951	0.0745000000000001	0.399	0.932	0.0247	1	0.00295970166729748	up	-0.365119126953824	LAMA4_ITGA6	LAMA4_ITGA6_Macrophages_NK.cells	0.021871192152022	0.071445550450842	0.00156259936231735	0.0169491525423729	0.0776532476646823	0.00131615674007936	0.0345408446629282	0.220650162690461	0.127595503676695	0.438929814744577	0.399027104313252	0.807227469185209	0.515427405154474	0.764607011365455	0.724407715703538	-1.52854519745006	-1.60730304674033	0.167535034135825	0.944708947179303	0.070203018325548	0.0174272367948257	0.00295970166729748	-0.365119126953824	0.444165544580993	0.0872356340850156	0.0287112603406778	0.546334739951929	0.589814006344461	0.473417852877552	0.036374727169494	0.0275181277359973	1.73544687824418	0.21352624557187	0.0995919140554691	0.119905847329954	4.97743123261857	0.578360363395755	0.333333333333333	0.589814006344461	TRUE	0.437575638161537	LGMA
598784	MHNA-(LGMA+LAMN+GCA)/3	MHNA	Macrophages	NK.cells	LAMA4	ITGA6	1.1	-0.951	0.0745000000000001	0.399	0.932	0.0247	1	0.0287112603406778	down	0.546334739951929	LAMA4_ITGA6	LAMA4_ITGA6_Macrophages_NK.cells	0.021871192152022	0.071445550450842	0.00156259936231735	0.0169491525423729	0.0776532476646823	0.00131615674007936	0.0345408446629282	0.220650162690461	0.127595503676695	0.438929814744577	0.399027104313252	0.807227469185209	0.515427405154474	0.764607011365455	0.724407715703538	-1.52854519745006	-1.60730304674033	0.167535034135825	0.944708947179303	0.070203018325548	0.0174272367948257	0.00295970166729748	-0.365119126953824	0.444165544580993	0.0872356340850156	0.0287112603406778	0.546334739951929	0.589814006344461	0.473417852877552	0.036374727169494	0.0275181277359973	1.73544687824418	0.21352624557187	0.0995919140554691	0.119905847329954	4.97743123261857	0.578360363395755	0.333333333333333	0.589814006344461	TRUE	0.437575638161537	LGMA
598785	MHNA-(LGMA+LAMN+GCA)/3	MHNA	Fibroblasts	Endothelial	PLXNA2	SEMA6A	-2.02	0.237	-0.8915	0.0398	0.91	0.539	1	-0.00338590329145094	up	-0.947004658610754	PLXNA2_SEMA6A	PLXNA2_SEMA6A_Fibroblasts_Endothelial	0.00743329671092241	0.376880006169552	0.00280146091027255	0.00825105732665174	0.273360626301803	0.0022555141984656	0.310731215249496	0.243146692749466	0.276938953999481	-2.82823619441115	-1.40011692792631	0.0912237874179606	0.884964783095886	0.0551464703057468	0.0389386905714743	0.0636134626507429	0.268411234813261	0.58996586417535	0.425440172475746	0.627650017966224	0.679707150556953	-0.00338590329145094	-0.947004658610754	0.337746487932804	0.0251114153952753	0.00872075151784175	0.0808736234780439	0.505129301973187	0.162440786917415	0.0138707936349958	0.0176853799645268	1.66786926612836	0.200615520090889	1.001	0.789986638378452	7.79150264815654	1.001	0	0.505129301973187	TRUE	0.437575012440899	LGMA
598786	MHNA-(LGMA+LAMN+GCA)/3	MHNA	Fibroblasts	Endothelial	PLXNA2	SEMA6A	-2.02	0.237	-0.8915	0.0398	0.91	0.539	1	0.00872075151784175	down	0.0808736234780439	PLXNA2_SEMA6A	PLXNA2_SEMA6A_Fibroblasts_Endothelial	0.00743329671092241	0.376880006169552	0.00280146091027255	0.00825105732665174	0.273360626301803	0.0022555141984656	0.310731215249496	0.243146692749466	0.276938953999481	-2.82823619441115	-1.40011692792631	0.0912237874179606	0.884964783095886	0.0551464703057468	0.0389386905714743	0.0636134626507429	0.268411234813261	0.58996586417535	0.425440172475746	0.627650017966224	0.679707150556953	-0.00338590329145094	-0.947004658610754	0.337746487932804	0.0251114153952753	0.00872075151784175	0.0808736234780439	0.505129301973187	0.162440786917415	0.0138707936349958	0.0176853799645268	1.66786926612836	0.200615520090889	1.001	0.789986638378452	7.79150264815654	1.001	0	0.505129301973187	TRUE	0.437575012440899	LGMA
598787	LGMA-(LAMN+MHNA+GCA)/3	LGMA	NK.cells	Epithelial	IL16	GRIN2B	-0.334	-0.537	-0.4355	0.398	1	0.679	1	0.00557301282151569	up	-0.0461720526545239	IL16_GRIN2B	IL16_GRIN2B_NK.cells_Epithelial	0.0775097189073569	0.0250858958157244	0.00194440073321604	0.0903225999427366	0.0222632645671587	0.00201087593891878	0.260586388381787	0.261235324397914	0.26091085638985	-0.133639053927388	-0.400116927926312	0.332279494157195	0.516347846966544	0.261205378581719	0.208460060829198	-0.0902859312113706	-0.168130225719498	0.254783507006827	0.303292310456342	0.280183255479698	0.311916097736256	0.00557301282151569	-0.0461720526545239	0.502496685193788	0.112820257569206	0.00048918985716079	-0.380003163159522	0.421278657855689	0.0343886739774831	0.279085416056006	0.282816647971428	4.6847609072974	0.647431841733742	0.229709979525814	0.230969205336793	2.68029080719142	0.57801055253784	0.25	0.502496685193788	TRUE	0.437574301696383	MHNA
598788	LGMA-(LAMN+MHNA+GCA)/3	LGMA	NK.cells	Epithelial	IL16	GRIN2B	-0.334	-0.537	-0.4355	0.398	1	0.679	1	0.00048918985716079	down	-0.380003163159522	IL16_GRIN2B	IL16_GRIN2B_NK.cells_Epithelial	0.0775097189073569	0.0250858958157244	0.00194440073321604	0.0903225999427366	0.0222632645671587	0.00201087593891878	0.260586388381787	0.261235324397914	0.26091085638985	-0.133639053927388	-0.400116927926312	0.332279494157195	0.516347846966544	0.261205378581719	0.208460060829198	-0.0902859312113706	-0.168130225719498	0.254783507006827	0.303292310456342	0.280183255479698	0.311916097736256	0.00557301282151569	-0.0461720526545239	0.502496685193788	0.112820257569206	0.00048918985716079	-0.380003163159522	0.421278657855689	0.0343886739774831	0.279085416056006	0.282816647971428	4.6847609072974	0.647431841733742	0.229709979525814	0.230969205336793	2.68029080719142	0.57801055253784	0.25	0.502496685193788	TRUE	0.437574301696383	MHNA
598789	GCA-(LGMA+LAMN+MHNA)/3	GCA	Epithelial	CD8..T.cells	HLA.DRA	CD37	-1.8	-0.109	-0.9545	0.16	0.549	0.641	1	0.0152229772376794	up	0.966204979663327	HLA.DRA_CD37	HLA.DRA_CD37_Epithelial_CD8..T.cells	0.0631800769459873	0.580086438287832	0.036649905806349	0.0481625536480687	0.606353383458647	0.029203527360515	0.635265500900704	0.299850372260767	0.467557936580735	-1.43258403121934	-0.795880017344075	0.103469665439411	0.734452537217865	0.0948855450616296	0.106251000480231	-0.0210524747824489	-0.193141970481183	0.420185052102048	0.336125583902264	0.365927057132591	0.297071505569529	0.0152229772376794	0.966204979663327	0.687646861457457	0.207294543887875	0.00517623856067509	0.0996402349406829	0.508543647205295	0.107301508100349	0.0147148851761652	0.0323614512935781	4.81749048889078	0.1992381773722	0.459738630694093	0.781900621096679	7.92537243773606	0.8062731535255	0.5	0.687646861457457	TRUE	0.43757214620923	LGMA
598790	GCA-(LGMA+LAMN+MHNA)/3	GCA	Epithelial	CD8..T.cells	HLA.DRA	CD37	-1.8	-0.109	-0.9545	0.16	0.549	0.641	1	0.00517623856067509	down	0.0996402349406829	HLA.DRA_CD37	HLA.DRA_CD37_Epithelial_CD8..T.cells	0.0631800769459873	0.580086438287832	0.036649905806349	0.0481625536480687	0.606353383458647	0.029203527360515	0.635265500900704	0.299850372260767	0.467557936580735	-1.43258403121934	-0.795880017344075	0.103469665439411	0.734452537217865	0.0948855450616296	0.106251000480231	-0.0210524747824489	-0.193141970481183	0.420185052102048	0.336125583902264	0.365927057132591	0.297071505569529	0.0152229772376794	0.966204979663327	0.687646861457457	0.207294543887875	0.00517623856067509	0.0996402349406829	0.508543647205295	0.107301508100349	0.0147148851761652	0.0323614512935781	4.81749048889078	0.1992381773722	0.459738630694093	0.781900621096679	7.92537243773606	0.8062731535255	0.5	0.687646861457457	TRUE	0.43757214620923	LGMA
598791	LGMA-(LAMN+MHNA+GCA)/3	LGMA	CD8..T.cells	NK.cells	TGFBI	ITGA1	0.506	-1.2	-0.347	0.412	0.971	0.00161	0.419	0.0403690356643576	up	-0.10826471967481	TGFBI_ITGA1	TGFBI_ITGA1_CD8..T.cells_NK.cells	0.02551602388611	0.117317042532032	0.0029934644594951	0.0339273968670754	0.109318463771919	0.00370889090528892	0.272401410357726	0.260586388381787	0.266493899369756	0.194862008687234	0.385102783966865	0.674403713782616	0.504121978549704	0.691972146630383	0.718124699855931	-3.35180894876178	-2.79317412396815	0.134140316205534	0.989871541501976	0.0321146245059289	0.00224577793747754	0.0403690356643576	-0.10826471967481	0.491140769486015	0.453477412667035	-0.00159204620322925	-0.770603152255784	0.350213979339421	0.00201247538411939	0.0275442371917137	0.0458980300428792	3.00652143010785	0.259295601099587	0.321518699646522	0.279452690739795	5.85430728511355	0.766749261536876	0.25	0.491140769486015	TRUE	0.437571433820592	LAMN
598792	LGMA-(LAMN+MHNA+GCA)/3	LGMA	CD8..T.cells	NK.cells	TGFBI	ITGA1	0.506	-1.2	-0.347	0.412	0.971	0.00161	0.419	-0.00159204620322925	down	-0.770603152255784	TGFBI_ITGA1	TGFBI_ITGA1_CD8..T.cells_NK.cells	0.02551602388611	0.117317042532032	0.0029934644594951	0.0339273968670754	0.109318463771919	0.00370889090528892	0.272401410357726	0.260586388381787	0.266493899369756	0.194862008687234	0.385102783966865	0.674403713782616	0.504121978549704	0.691972146630383	0.718124699855931	-3.35180894876178	-2.79317412396815	0.134140316205534	0.989871541501976	0.0321146245059289	0.00224577793747754	0.0403690356643576	-0.10826471967481	0.491140769486015	0.453477412667035	-0.00159204620322925	-0.770603152255784	0.350213979339421	0.00201247538411939	0.0275442371917137	0.0458980300428792	3.00652143010785	0.259295601099587	0.321518699646522	0.279452690739795	5.85430728511355	0.766749261536876	0.25	0.491140769486015	TRUE	0.437571433820592	LAMN
598793	LGMA-(LAMN+MHNA+GCA)/3	LGMA	CD4..T.cells	iCAFs	LRPAP1	SIRPA	0.157	-0.527	-0.185	0.402	1	0.416	1	0.004713362444922	up	-0.469437987985496	LRPAP1_SIRPA	LRPAP1_SIRPA_CD4..T.cells_iCAFs	0.193519503957341	0.0201974794295457	0.00390860620039427	0.257050588544814	0.0280857118586476	0.00721944876296545	0.225262262027145	0.262803994133876	0.244033128080511	0.0621365096657382	0.39577394691553	0.545341764046742	0.512846166159757	0.609452537217865	0.723207139426925	-0.200737814759707	-0.380906669373257	0.257568271649299	0.537594322673374	0.221837944664032	0.202411965504851	0.004713362444922	-0.469437987985496	0.42508702453257	0.104404179300956	0.00800582745522509	0.0524958129751939	0.499966321848567	0.15131925972933	0.418887700774151	0.621572076870405	6.14466071204363	0.647338159158219	0.0841199300361081	0.0935264035237145	2.66832436534623	0.395056098361419	0	0.499966321848567	TRUE	0.437568209033112	LAMN
598794	LGMA-(LAMN+MHNA+GCA)/3	LGMA	CD4..T.cells	iCAFs	LRPAP1	SIRPA	0.157	-0.527	-0.185	0.402	1	0.416	1	0.00800582745522509	down	0.0524958129751939	LRPAP1_SIRPA	LRPAP1_SIRPA_CD4..T.cells_iCAFs	0.193519503957341	0.0201974794295457	0.00390860620039427	0.257050588544814	0.0280857118586476	0.00721944876296545	0.225262262027145	0.262803994133876	0.244033128080511	0.0621365096657382	0.39577394691553	0.545341764046742	0.512846166159757	0.609452537217865	0.723207139426925	-0.200737814759707	-0.380906669373257	0.257568271649299	0.537594322673374	0.221837944664032	0.202411965504851	0.004713362444922	-0.469437987985496	0.42508702453257	0.104404179300956	0.00800582745522509	0.0524958129751939	0.499966321848567	0.15131925972933	0.418887700774151	0.621572076870405	6.14466071204363	0.647338159158219	0.0841199300361081	0.0935264035237145	2.66832436534623	0.395056098361419	0	0.499966321848567	TRUE	0.437568209033112	LAMN
598795	LAMN-(LGMA+MHNA+GCA)/3	LAMN	Endothelial	iCAFs	FGF14	FGFR1	-0.917	-0.0636	-0.4903	0.887	1	0.911	1	0.0103462054288614	up	0.172030099727708	FGF14_FGFR1	FGF14_FGFR1_Endothelial_iCAFs	0.00312228459711687	0.596505974892878	0.00186246141749622	0.0045045045045045	0.594732306770072	0.00267897435482015	0.060706862958961	0.900388818556685	0.480547840757823	-0.0477540406143069	-0.0520763801682736	0.194073155114455	0.11275412197855	0.325476228589723	0.404834320473827	-0.00257463122451731	-0.0404816230270017	0.443563600431189	0.0924586776859504	0.425395256916996	0.416591807402084	0.0103462054288614	0.172030099727708	0.542402931271088	0.159550374447689	0.00280935041475751	-0.867991990304903	0.332495324295301	0.0704816383513385	0.0119108496392691	0.0174082649298553	0.903438902987075	0.133673680045107	0.991820874442913	1.001	8.52798270179331	1.001	0	0.542402931271088	TRUE	0.437565100550358	LGMA
598796	LAMN-(LGMA+MHNA+GCA)/3	LAMN	Endothelial	iCAFs	FGF14	FGFR1	-0.917	-0.0636	-0.4903	0.887	1	0.911	1	0.00280935041475751	down	-0.867991990304903	FGF14_FGFR1	FGF14_FGFR1_Endothelial_iCAFs	0.00312228459711687	0.596505974892878	0.00186246141749622	0.0045045045045045	0.594732306770072	0.00267897435482015	0.060706862958961	0.900388818556685	0.480547840757823	-0.0477540406143069	-0.0520763801682736	0.194073155114455	0.11275412197855	0.325476228589723	0.404834320473827	-0.00257463122451731	-0.0404816230270017	0.443563600431189	0.0924586776859504	0.425395256916996	0.416591807402084	0.0103462054288614	0.172030099727708	0.542402931271088	0.159550374447689	0.00280935041475751	-0.867991990304903	0.332495324295301	0.0704816383513385	0.0119108496392691	0.0174082649298553	0.903438902987075	0.133673680045107	0.991820874442913	1.001	8.52798270179331	1.001	0	0.542402931271088	TRUE	0.437565100550358	LGMA
598797	LAMN-(LGMA+MHNA+GCA)/3	LAMN	CD4..T.cells	NK.cells	HLA.DRA	CD82	-0.77	-0.153	-0.4615	0.0445	1	0.705	1	0.00866276310017785	up	-0.423613082329983	HLA.DRA_CD82	HLA.DRA_CD82_CD4..T.cells_NK.cells	0.0640217599486964	0.0740336862991874	0.00473976689236367	0.0691618217054264	0.0873548352329372	0.0060416195394873	0.372192634222999	0.439766549598653	0.405979591910826	-1.04076279154468	-1.35163998901907	0.220085641107732	0.876820874019529	0.11469505362574	0.0421802465183288	-0.023227065100316	-0.151810883008601	0.400220086237873	0.277870104204096	0.360627021200144	0.323594143011139	0.00866276310017785	-0.423613082329983	0.433467784949427	0.143069276103469	0.00368031204705965	-0.479676124963371	0.40314443567165	0.0840305227433039	0.0149581364821503	0.0541025516674678	4.97463241723702	0.21359411736961	0.370004348944134	0.359910292322356	4.97844636039539	0.766503812981992	1	0.433467784949427	TRUE	0.437564686134285	MHNA
598798	LAMN-(LGMA+MHNA+GCA)/3	LAMN	CD4..T.cells	NK.cells	HLA.DRA	CD82	-0.77	-0.153	-0.4615	0.0445	1	0.705	1	0.00368031204705965	down	-0.479676124963371	HLA.DRA_CD82	HLA.DRA_CD82_CD4..T.cells_NK.cells	0.0640217599486964	0.0740336862991874	0.00473976689236367	0.0691618217054264	0.0873548352329372	0.0060416195394873	0.372192634222999	0.439766549598653	0.405979591910826	-1.04076279154468	-1.35163998901907	0.220085641107732	0.876820874019529	0.11469505362574	0.0421802465183288	-0.023227065100316	-0.151810883008601	0.400220086237873	0.277870104204096	0.360627021200144	0.323594143011139	0.00866276310017785	-0.423613082329983	0.433467784949427	0.143069276103469	0.00368031204705965	-0.479676124963371	0.40314443567165	0.0840305227433039	0.0149581364821503	0.0541025516674678	4.97463241723702	0.21359411736961	0.370004348944134	0.359910292322356	4.97844636039539	0.766503812981992	1	0.433467784949427	TRUE	0.437564686134285	MHNA
598799	MHNA-(LGMA+LAMN+GCA)/3	MHNA	SPP1..macrophages	Tregs	CD14	PLXND1	-0.619	-0.49	-0.5545	0.324	0.945	0.582	1	0.0159761809702279	up	1.06704921459317	CD14_PLXND1	CD14_PLXND1_SPP1..macrophages_Tregs	0.410903754120485	0.0316092200929719	0.0129883472010228	0.246207305703873	0.0338223748328232	0.00832731578009589	0.718445157367712	0.591672972047092	0.655059064707402	-0.302972638682107	-0.489454989793388	0.25286137345926	0.582039378901873	0.204978389627021	0.177044981591164	-0.115187737521555	-0.235077015350112	0.268774703557312	0.388654329859863	0.263384836507366	0.271896334890406	0.0159761809702279	1.06704921459317	0.706089919010518	0.214668496994468	0.00382555881757779	-1.06447976680135	0.296746883284323	0.0862900157325128	0.223263197282404	0.263692243453135	7.67917398922947	0.696026862049552	0.0712953874960286	0.0747310381959745	3.93952333015342	0.51918840083533	0	0.706089919010518	TRUE	0.437562523389904	LGMA
598800	MHNA-(LGMA+LAMN+GCA)/3	MHNA	SPP1..macrophages	Tregs	CD14	PLXND1	-0.619	-0.49	-0.5545	0.324	0.945	0.582	1	0.00382555881757779	down	-1.06447976680135	CD14_PLXND1	CD14_PLXND1_SPP1..macrophages_Tregs	0.410903754120485	0.0316092200929719	0.0129883472010228	0.246207305703873	0.0338223748328232	0.00832731578009589	0.718445157367712	0.591672972047092	0.655059064707402	-0.302972638682107	-0.489454989793388	0.25286137345926	0.582039378901873	0.204978389627021	0.177044981591164	-0.115187737521555	-0.235077015350112	0.268774703557312	0.388654329859863	0.263384836507366	0.271896334890406	0.0159761809702279	1.06704921459317	0.706089919010518	0.214668496994468	0.00382555881757779	-1.06447976680135	0.296746883284323	0.0862900157325128	0.223263197282404	0.263692243453135	7.67917398922947	0.696026862049552	0.0712953874960286	0.0747310381959745	3.93952333015342	0.51918840083533	0	0.706089919010518	TRUE	0.437562523389904	LGMA
598801	LGMA-(LAMN+MHNA+GCA)/3	LGMA	B.cells	Fibroblasts	RTN4	S1PR2	0.712	-0.887	-0.0875	0.0511	0.357	0.283	1	0.0172230719320958	up	0.464465810578507	RTN4_S1PR2	RTN4_S1PR2_B.cells_Fibroblasts	0.270996127922914	0.0151483688182793	0.00410514929410189	0.276809366126126	0.0162712032422602	0.00450402145559943	0.35586775780378	0.231631743788032	0.293749750795906	0.919604319104084	1.29157909986529	0.732031375060029	0.86749639827117	0.832199455738755	0.913718584920762	-0.486265431689955	-0.54821356447571	0.176944843693856	0.665603665109594	0.149613726194754	0.140450952209845	0.0172230719320958	0.464465810578507	0.595885499209094	0.22687570612597	0.00695760469431585	0.43676072731781	0.569878414437258	0.135012859449623	0.0329095203583727	0.0730975564213628	7.11970314856272	0.160617930202393	0.441852900704189	0.447121787148501	2.4274719734269	0.668506848650258	0	0.595885499209094	TRUE	0.437560573818908	LAMN
598802	LGMA-(LAMN+MHNA+GCA)/3	LGMA	B.cells	Fibroblasts	RTN4	S1PR2	0.712	-0.887	-0.0875	0.0511	0.357	0.283	1	0.00695760469431585	down	0.43676072731781	RTN4_S1PR2	RTN4_S1PR2_B.cells_Fibroblasts	0.270996127922914	0.0151483688182793	0.00410514929410189	0.276809366126126	0.0162712032422602	0.00450402145559943	0.35586775780378	0.231631743788032	0.293749750795906	0.919604319104084	1.29157909986529	0.732031375060029	0.86749639827117	0.832199455738755	0.913718584920762	-0.486265431689955	-0.54821356447571	0.176944843693856	0.665603665109594	0.149613726194754	0.140450952209845	0.0172230719320958	0.464465810578507	0.595885499209094	0.22687570612597	0.00695760469431585	0.43676072731781	0.569878414437258	0.135012859449623	0.0329095203583727	0.0730975564213628	7.11970314856272	0.160617930202393	0.441852900704189	0.447121787148501	2.4274719734269	0.668506848650258	0	0.595885499209094	TRUE	0.437560573818908	LAMN
598803	GCA-(LGMA+LAMN+MHNA)/3	GCA	Macrophages	Tregs	IGF1	ITGAV	0.211	0.211	0.211	0.755	1	0.661	1	-0.00142208450013629	up	-3.20234120996743	IGF1_ITGAV	IGF1_ITGAV_Macrophages_Tregs	0.0873640055986804	0.126756308644861	0.0110739388581177	0.0677966101694915	0.101142421934501	0.0068571133514916	0.0811229763135111	0.298931809158155	0.190027392735833	0.0257531932062413	0.122053048370812	0.568272770930046	0.219545381783256	0.564390907635665	0.568692972626861	0.0379374920485299	0.17979854051436	0.578377650017966	0.319776320517427	0.5949964067553	0.623809737693137	-0.00142208450013629	-3.20234120996743	0.001	0.0443374322765272	0.00364017594434641	-2.14262157967268	0.100592752548377	0.0834061560715272	0.125421927331597	0.120681256869265	3.37081905492535	0.388912991581415	0.134072697953643	0.106359894699088	5.98912640440931	0.497499897302152	0.5	0.100592752548377	TRUE	0.437560401284718	LAMN
598804	GCA-(LGMA+LAMN+MHNA)/3	GCA	Macrophages	Tregs	IGF1	ITGAV	0.211	0.211	0.211	0.755	1	0.661	1	0.00364017594434641	down	-2.14262157967268	IGF1_ITGAV	IGF1_ITGAV_Macrophages_Tregs	0.0873640055986804	0.126756308644861	0.0110739388581177	0.0677966101694915	0.101142421934501	0.0068571133514916	0.0811229763135111	0.298931809158155	0.190027392735833	0.0257531932062413	0.122053048370812	0.568272770930046	0.219545381783256	0.564390907635665	0.568692972626861	0.0379374920485299	0.17979854051436	0.578377650017966	0.319776320517427	0.5949964067553	0.623809737693137	-0.00142208450013629	-3.20234120996743	0.001	0.0443374322765272	0.00364017594434641	-2.14262157967268	0.100592752548377	0.0834061560715272	0.125421927331597	0.120681256869265	3.37081905492535	0.388912991581415	0.134072697953643	0.106359894699088	5.98912640440931	0.497499897302152	0.5	0.100592752548377	TRUE	0.437560401284718	LAMN
598805	LGMA-(LAMN+MHNA+GCA)/3	LGMA	Tregs	Macrophages	FURIN	ADAMTS1	-0.751	3.06	1.1545	0.44	1	0.00824	0.403	0.0272476335719896	up	-2.4223543368633	FURIN_ADAMTS1	FURIN_ADAMTS1_Tregs_Macrophages	0.0316336217653875	0.0714982541161822	0.00226174872759687	0.0393350452251826	0.0703097634921336	0.00276563772673497	0.204322685818432	1.001	0.602661342909216	-0.267767039958873	-0.356547323513813	0.224307667680487	0.480690731551145	0.214342884584601	0.224087562029774	6.37726273220683	2.08407278830288	0.968199784405318	0.97403880704276	0.981719367588933	0.981315127560187	0.0272476335719896	-2.4223543368633	0.0679248263789077	0.325017343311714	0.00067194494574581	-0.0995325914485427	0.472306695664985	0.0372316552012792	0.23267488699239	0.225881905199928	2.89015384795835	0.309644586920847	0.0907149518628605	0.127472682572469	3.82045472979834	0.425670911077015	0	0.472306695664985	TRUE	0.437559502636496	LAMN
598806	LGMA-(LAMN+MHNA+GCA)/3	LGMA	Tregs	Macrophages	FURIN	ADAMTS1	-0.751	3.06	1.1545	0.44	1	0.00824	0.403	0.00067194494574581	down	-0.0995325914485427	FURIN_ADAMTS1	FURIN_ADAMTS1_Tregs_Macrophages	0.0316336217653875	0.0714982541161822	0.00226174872759687	0.0393350452251826	0.0703097634921336	0.00276563772673497	0.204322685818432	1.001	0.602661342909216	-0.267767039958873	-0.356547323513813	0.224307667680487	0.480690731551145	0.214342884584601	0.224087562029774	6.37726273220683	2.08407278830288	0.968199784405318	0.97403880704276	0.981719367588933	0.981315127560187	0.0272476335719896	-2.4223543368633	0.0679248263789077	0.325017343311714	0.00067194494574581	-0.0995325914485427	0.472306695664985	0.0372316552012792	0.23267488699239	0.225881905199928	2.89015384795835	0.309644586920847	0.0907149518628605	0.127472682572469	3.82045472979834	0.425670911077015	0	0.472306695664985	TRUE	0.437559502636496	LAMN
598807	LGMA-(LAMN+MHNA+GCA)/3	LGMA	CD4..T.cells	CD8..T.cells	LGALS9	CD47	-0.765	0.123	-0.321	0.0125	0.76	0.496	0.98	0.0242614679559154	up	-0.155537257143194	LGALS9_CD47	LGALS9_CD47_CD4..T.cells_CD8..T.cells	0.0236323500740804	0.354041054310093	0.00836682213605262	0.0316998616535577	0.409427766075505	0.0129788035417187	0.225262262027145	0.272401410357726	0.248831836192436	-1.45586384004884	-1.90308998699194	0.221146150152073	0.936769649431727	0.0937249879942372	0.018889066752041	0.0374557537917057	0.304518323509803	0.53546083363277	0.464292130794107	0.594187926697808	0.699402623068631	0.0242614679559154	-0.155537257143194	0.482495256633295	0.295782430804119	0.00226579066142931	-1.4707020388081	0.222839929950556	0.0620258947401041	0.0376267705748508	0.0517676687902516	3.23174994225738	0.265574294276066	0.810797232230924	0.759725431737014	7.20960587842881	0.921051795896905	0	0.482495256633295	TRUE	0.437558306110732	GCA
598808	LGMA-(LAMN+MHNA+GCA)/3	LGMA	CD4..T.cells	CD8..T.cells	LGALS9	CD47	-0.765	0.123	-0.321	0.0125	0.76	0.496	0.98	0.00226579066142931	down	-1.4707020388081	LGALS9_CD47	LGALS9_CD47_CD4..T.cells_CD8..T.cells	0.0236323500740804	0.354041054310093	0.00836682213605262	0.0316998616535577	0.409427766075505	0.0129788035417187	0.225262262027145	0.272401410357726	0.248831836192436	-1.45586384004884	-1.90308998699194	0.221146150152073	0.936769649431727	0.0937249879942372	0.018889066752041	0.0374557537917057	0.304518323509803	0.53546083363277	0.464292130794107	0.594187926697808	0.699402623068631	0.0242614679559154	-0.155537257143194	0.482495256633295	0.295782430804119	0.00226579066142931	-1.4707020388081	0.222839929950556	0.0620258947401041	0.0376267705748508	0.0517676687902516	3.23174994225738	0.265574294276066	0.810797232230924	0.759725431737014	7.20960587842881	0.921051795896905	0	0.482495256633295	TRUE	0.437558306110732	GCA
598809	MHNA-(LGMA+LAMN+GCA)/3	MHNA	Epithelial	Tregs	FBN1	ITGA5	-0.296	0.202	-0.047	0.854	1	0.797	1	0.0104427274644298	up	-0.661601126149062	FBN1_ITGA5	FBN1_ITGA5_Epithelial_Tregs	0.0145469682782377	0.0718007697516799	0.00104448351993074	0.0160521885521886	0.0774277073347938	0.00124288415730178	0.197703809143393	0.591672972047092	0.394688390595242	-0.0202884702760545	-0.068542129310995	0.346706419081159	0.139026732831759	0.369697454778294	0.39006723227149	0.0199054190779853	0.0985416786038876	0.574874236435501	0.193788178224937	0.563690262306863	0.558794466403162	0.0104427274644298	-0.661601126149062	0.389942964793379	0.160495336525381	0.00819030301995751	1.15404299124028	0.700378759839237	0.154189005085501	0.0185635282702073	0.0236215307464524	2.15315975084009	0.23125881438215	0.129738113245827	0.128789636423078	5.00424472498695	0.539709977045433	0	0.700378759839237	TRUE	0.437557950611359	LGMA
598810	MHNA-(LGMA+LAMN+GCA)/3	MHNA	Epithelial	Tregs	FBN1	ITGA5	-0.296	0.202	-0.047	0.854	1	0.797	1	0.00819030301995751	down	1.15404299124028	FBN1_ITGA5	FBN1_ITGA5_Epithelial_Tregs	0.0145469682782377	0.0718007697516799	0.00104448351993074	0.0160521885521886	0.0774277073347938	0.00124288415730178	0.197703809143393	0.591672972047092	0.394688390595242	-0.0202884702760545	-0.068542129310995	0.346706419081159	0.139026732831759	0.369697454778294	0.39006723227149	0.0199054190779853	0.0985416786038876	0.574874236435501	0.193788178224937	0.563690262306863	0.558794466403162	0.0104427274644298	-0.661601126149062	0.389942964793379	0.160495336525381	0.00819030301995751	1.15404299124028	0.700378759839237	0.154189005085501	0.0185635282702073	0.0236215307464524	2.15315975084009	0.23125881438215	0.129738113245827	0.128789636423078	5.00424472498695	0.539709977045433	0	0.700378759839237	TRUE	0.437557950611359	LGMA
598811	GCA-(LGMA+LAMN+MHNA)/3	GCA	Macrophages	CD8..T.cells	CXCL12	CD4	0.0526	-0.829	-0.3882	0.945	1	0.104	1	0.010148906261922	up	-1.03277515779009	CXCL12_CD4	CXCL12_CD4_Macrophages_CD8..T.cells	0.065066639836256	0.040684449713414	0.00264720043643898	0.0677966101694915	0.0526378446115288	0.00356866743129009	0.0811229763135111	0.299850372260767	0.190486674287139	0.00129228687241277	0.0245681914907371	0.499259644629422	0.0632103409636626	0.495958059868737	0.494837522010565	-0.814879361721311	-0.98296666070122	0.187320337765002	0.846927775781531	0.110941430111391	0.0583677685950413	0.010148906261922	-1.03277515779009	0.322060214405915	0.157618792404066	0.00710648634324268	1.22570191696183	0.713416186007643	0.137328897463907	0.11919030033981	0.131308600638583	2.93003143983973	0.351443029359318	0.0715562240942035	0.0753675949495317	3.84448154361276	0.471814270424644	0.5	0.713416186007643	TRUE	0.437557476780295	LAMN
598812	GCA-(LGMA+LAMN+MHNA)/3	GCA	Macrophages	CD8..T.cells	CXCL12	CD4	0.0526	-0.829	-0.3882	0.945	1	0.104	1	0.00710648634324268	down	1.22570191696183	CXCL12_CD4	CXCL12_CD4_Macrophages_CD8..T.cells	0.065066639836256	0.040684449713414	0.00264720043643898	0.0677966101694915	0.0526378446115288	0.00356866743129009	0.0811229763135111	0.299850372260767	0.190486674287139	0.00129228687241277	0.0245681914907371	0.499259644629422	0.0632103409636626	0.495958059868737	0.494837522010565	-0.814879361721311	-0.98296666070122	0.187320337765002	0.846927775781531	0.110941430111391	0.0583677685950413	0.010148906261922	-1.03277515779009	0.322060214405915	0.157618792404066	0.00710648634324268	1.22570191696183	0.713416186007643	0.137328897463907	0.11919030033981	0.131308600638583	2.93003143983973	0.351443029359318	0.0715562240942035	0.0753675949495317	3.84448154361276	0.471814270424644	0.5	0.713416186007643	TRUE	0.437557476780295	LAMN
598813	GCA-(LGMA+LAMN+MHNA)/3	GCA	C1Qhi.monocytes	iCAFs	COL1A1	ITGA3	-2.7	0.899	-0.9005	0.00443	0.545	0.391	0.857	0.00103266683345837	up	1.21387371727831	COL1A1_ITGA3	COL1A1_ITGA3_C1Qhi.monocytes_iCAFs	0.054019709778	0.077134926501533	0.00416680634336017	0.0652173913043478	0.0936507936507937	0.00610766045548654	0.0295087282581602	0.154589017934036	0.092048873096098	-6.35470993919771	-2.35359627377693	0.0639907155434609	0.961721626380663	0.0208500080038418	0.00968464863134304	0.366633095101116	0.407823242604133	0.799025332375135	0.560052102048149	0.773311174991017	0.751347466762487	0.00103266683345837	1.21387371727831	0.73294215062401	0.0683697364726657	0.0470575480110529	0.21308256009951	0.529183029162787	0.758817027133512	0.00438460615550933	0.0307784341497887	2.67267624499571	0.001	0.594616501158568	0.630451354167243	4.75158650602572	0.860595781592089	0	0.73294215062401	TRUE	0.437556729794966	LAMN
598814	GCA-(LGMA+LAMN+MHNA)/3	GCA	C1Qhi.monocytes	iCAFs	COL1A1	ITGA3	-2.7	0.899	-0.9005	0.00443	0.545	0.391	0.857	0.0470575480110529	down	0.21308256009951	COL1A1_ITGA3	COL1A1_ITGA3_C1Qhi.monocytes_iCAFs	0.054019709778	0.077134926501533	0.00416680634336017	0.0652173913043478	0.0936507936507937	0.00610766045548654	0.0295087282581602	0.154589017934036	0.092048873096098	-6.35470993919771	-2.35359627377693	0.0639907155434609	0.961721626380663	0.0208500080038418	0.00968464863134304	0.366633095101116	0.407823242604133	0.799025332375135	0.560052102048149	0.773311174991017	0.751347466762487	0.00103266683345837	1.21387371727831	0.73294215062401	0.0683697364726657	0.0470575480110529	0.21308256009951	0.529183029162787	0.758817027133512	0.00438460615550933	0.0307784341497887	2.67267624499571	0.001	0.594616501158568	0.630451354167243	4.75158650602572	0.860595781592089	0	0.73294215062401	TRUE	0.437556729794966	LAMN
598815	MHNA-(LGMA+LAMN+GCA)/3	MHNA	C1Qhi.monocytes	Epithelial	CD28	CD247	-0.398	1.26	0.431	0.655	0.846	0.338	1	0.00613419392678806	up	0.16224338094236	CD28_CD247	CD28_CD247_C1Qhi.monocytes_Epithelial	0.0585392310627808	0.0405551967468595	0.00237407003316095	0.0614300100704935	0.0398538414447505	0.00244822188129887	0.176248705813806	0.197703809143393	0.186976257478599	-0.0731359626032703	-0.183758700008217	0.311789659036337	0.304186009284457	0.300144069153194	0.307107411557548	0.593564957650155	0.471083299722345	0.857078692058929	0.610312612288897	0.819619116061804	0.777420948616601	0.00613419392678806	0.16224338094236	0.540613071712538	0.118314286575917	-0.000444466594933307	-0.694753647766503	0.364013827784426	0.0198644941949606	0.155027148640895	0.171279800480722	2.17680564422658	0.29044211365418	0.0367840203996452	0.0489181999680132	4.30222683092233	0.448801077807573	0	0.540613071712538	TRUE	0.437555385238	GCA
598816	MHNA-(LGMA+LAMN+GCA)/3	MHNA	C1Qhi.monocytes	Epithelial	CD28	CD247	-0.398	1.26	0.431	0.655	0.846	0.338	1	-0.000444466594933307	down	-0.694753647766503	CD28_CD247	CD28_CD247_C1Qhi.monocytes_Epithelial	0.0585392310627808	0.0405551967468595	0.00237407003316095	0.0614300100704935	0.0398538414447505	0.00244822188129887	0.176248705813806	0.197703809143393	0.186976257478599	-0.0731359626032703	-0.183758700008217	0.311789659036337	0.304186009284457	0.300144069153194	0.307107411557548	0.593564957650155	0.471083299722345	0.857078692058929	0.610312612288897	0.819619116061804	0.777420948616601	0.00613419392678806	0.16224338094236	0.540613071712538	0.118314286575917	-0.000444466594933307	-0.694753647766503	0.364013827784426	0.0198644941949606	0.155027148640895	0.171279800480722	2.17680564422658	0.29044211365418	0.0367840203996452	0.0489181999680132	4.30222683092233	0.448801077807573	0	0.540613071712538	TRUE	0.437555385238	GCA
598817	LGMA-(LAMN+MHNA+GCA)/3	LGMA	Fibroblasts	Endothelial	F11R	F11R	-0.124	-0.298	-0.211	0.863	1	0.43	1	0.0191594875016538	up	0.423197093164731	F11R_F11R	F11R_F11R_Fibroblasts_Endothelial	0.0210794278557562	0.0990128343241892	0.00208713389793069	0.023742317740163	0.125099837561908	0.0029701600926376	0.231631743788032	0.623093931583111	0.427362837685571	-0.00793466133131401	-0.0639892042847904	0.416980150472227	0.131743236753642	0.401512726108532	0.39382903793821	-0.109226400237283	-0.366531544420413	0.335811174991017	0.525848904060367	0.26697808120733	0.207779374775422	0.0191594875016538	0.423197093164731	0.588338004491792	0.245833442244036	0.00189399700246952	-0.514633097830239	0.396784460996705	0.0562421849691042	0.062607939735336	0.0551546481259553	3.31819198571985	0.443178885270571	0.290380564397231	0.286344411523858	5.22918589152544	0.697835987290137	0	0.588338004491792	TRUE	0.437555044752898	LAMN
598818	LGMA-(LAMN+MHNA+GCA)/3	LGMA	Fibroblasts	Endothelial	F11R	F11R	-0.124	-0.298	-0.211	0.863	1	0.43	1	0.00189399700246952	down	-0.514633097830239	F11R_F11R	F11R_F11R_Fibroblasts_Endothelial	0.0210794278557562	0.0990128343241892	0.00208713389793069	0.023742317740163	0.125099837561908	0.0029701600926376	0.231631743788032	0.623093931583111	0.427362837685571	-0.00793466133131401	-0.0639892042847904	0.416980150472227	0.131743236753642	0.401512726108532	0.39382903793821	-0.109226400237283	-0.366531544420413	0.335811174991017	0.525848904060367	0.26697808120733	0.207779374775422	0.0191594875016538	0.423197093164731	0.588338004491792	0.245833442244036	0.00189399700246952	-0.514633097830239	0.396784460996705	0.0562421849691042	0.062607939735336	0.0551546481259553	3.31819198571985	0.443178885270571	0.290380564397231	0.286344411523858	5.22918589152544	0.697835987290137	0	0.588338004491792	TRUE	0.437555044752898	LAMN
598819	LAMN-(LGMA+MHNA+GCA)/3	LAMN	Macrophages	Endothelial	COPA	P2RY6	0.174	-1.98	-0.903	0.751	1	0.102	0.947	0.00835113907860276	up	-0.243559225042287	COPA_P2RY6	COPA_P2RY6_Macrophages_Endothelial	0.331470651822471	0.00969628743150228	0.0032140347151781	0.411434108527132	0.0113538195729977	0.00467134863439419	0.202118009648158	0.060706862958961	0.131412436303559	0.0216386509612747	0.124360062995832	0.553245557867777	0.222426764847127	0.55822794941572	0.569993596926525	-1.9629716599114	-0.991399828238082	0.0749416097736256	0.849353215954006	0.0563241106719368	0.0573347107438017	0.00835113907860276	-0.243559225042287	0.466397219685263	0.140018440290153	-0.00101666952077999	-0.770327178561019	0.350264189227913	0.0109631706423387	0.588416058696526	0.609935368141174	7.18444262282762	0.881764392414928	0.0871045320859676	0.0915431181137788	2.36871334800307	0.4306243186893	0	0.466397219685263	TRUE	0.437553394262792	MHNA
598820	LAMN-(LGMA+MHNA+GCA)/3	LAMN	Macrophages	Endothelial	COPA	P2RY6	0.174	-1.98	-0.903	0.751	1	0.102	0.947	-0.00101666952077999	down	-0.770327178561019	COPA_P2RY6	COPA_P2RY6_Macrophages_Endothelial	0.331470651822471	0.00969628743150228	0.0032140347151781	0.411434108527132	0.0113538195729977	0.00467134863439419	0.202118009648158	0.060706862958961	0.131412436303559	0.0216386509612747	0.124360062995832	0.553245557867777	0.222426764847127	0.55822794941572	0.569993596926525	-1.9629716599114	-0.991399828238082	0.0749416097736256	0.849353215954006	0.0563241106719368	0.0573347107438017	0.00835113907860276	-0.243559225042287	0.466397219685263	0.140018440290153	-0.00101666952077999	-0.770327178561019	0.350264189227913	0.0109631706423387	0.588416058696526	0.609935368141174	7.18444262282762	0.881764392414928	0.0871045320859676	0.0915431181137788	2.36871334800307	0.4306243186893	0	0.466397219685263	TRUE	0.437553394262792	MHNA
598821	MHNA-(LGMA+LAMN+GCA)/3	MHNA	Epithelial	Endothelial	MMP14	ADAM9	0.204	-0.855	-0.3255	0.837	1	0.137	0.94	-0.00349932593672161	up	-1.03491236227335	MMP14_ADAM9	MMP14_ADAM9_Epithelial_Endothelial	0.0385138300415434	0.0419318431385795	0.00161495587996791	0.0371831955922865	0.0563483776153459	0.00209521274617943	0.197703809143393	0.243146692749466	0.220425250946429	0.015764006569375	0.07727454200674	0.565411397470786	0.152413158315992	0.546942532415559	0.535777173043061	-0.738103915081272	-0.863279432843593	0.18303090190442	0.808098275242544	0.118127919511319	0.0755479698167445	-0.00349932593672161	-1.03491236227335	0.321669348380556	0.0240009943613518	0.0109147296380054	1.30423762340486	0.727704754584758	0.196570827559995	0.0982384516726497	0.0859773151988168	3.84959103164447	0.511791257840559	0.0814499899623055	0.0865687833122856	3.19788102697759	0.320497105842924	0.333333333333333	0.727704754584758	TRUE	0.437553364736802	LGMA
598822	MHNA-(LGMA+LAMN+GCA)/3	MHNA	Epithelial	Endothelial	MMP14	ADAM9	0.204	-0.855	-0.3255	0.837	1	0.137	0.94	0.0109147296380054	down	1.30423762340486	MMP14_ADAM9	MMP14_ADAM9_Epithelial_Endothelial	0.0385138300415434	0.0419318431385795	0.00161495587996791	0.0371831955922865	0.0563483776153459	0.00209521274617943	0.197703809143393	0.243146692749466	0.220425250946429	0.015764006569375	0.07727454200674	0.565411397470786	0.152413158315992	0.546942532415559	0.535777173043061	-0.738103915081272	-0.863279432843593	0.18303090190442	0.808098275242544	0.118127919511319	0.0755479698167445	-0.00349932593672161	-1.03491236227335	0.321669348380556	0.0240009943613518	0.0109147296380054	1.30423762340486	0.727704754584758	0.196570827559995	0.0982384516726497	0.0859773151988168	3.84959103164447	0.511791257840559	0.0814499899623055	0.0865687833122856	3.19788102697759	0.320497105842924	0.333333333333333	0.727704754584758	TRUE	0.437553364736802	LGMA
598823	LAMN-(LGMA+MHNA+GCA)/3	LAMN	Endothelial	CD8..T.cells	IL7	IL2RG	-0.414	0.0511	-0.18145	0.715	1	0.809	1	0.00370139494656503	up	-2.70996053777188	IL7_IL2RG	IL7_IL2RG_Endothelial_CD8..T.cells	0.0188620206483362	0.555834838533242	0.0104841682014786	0.0272121436504998	0.59817015159976	0.0162774920927739	0.060706862958961	0.523461688274655	0.292084275616808	-0.0603172986943526	-0.145693958198919	0.306827277093005	0.252080998879462	0.311149351688811	0.333400032015367	0.00470383054561288	0.0920514783877277	0.497664390945023	0.183143190801294	0.516439094502336	0.553180021559468	0.00370139494656503	-2.70996053777188	0.0153255110123481	0.094496898500539	0.00860403640032275	-2.3426781844692	0.0641950088161889	0.160625139045672	0.14148536138473	0.148790090515646	3.03392113496793	0.537800259711905	0.824561143028084	0.880844491072541	7.85482964068005	0.959007057656445	0	0.0641950088161889	TRUE	0.437552397634722	MHNA
598824	LAMN-(LGMA+MHNA+GCA)/3	LAMN	Endothelial	CD8..T.cells	IL7	IL2RG	-0.414	0.0511	-0.18145	0.715	1	0.809	1	0.00860403640032275	down	-2.3426781844692	IL7_IL2RG	IL7_IL2RG_Endothelial_CD8..T.cells	0.0188620206483362	0.555834838533242	0.0104841682014786	0.0272121436504998	0.59817015159976	0.0162774920927739	0.060706862958961	0.523461688274655	0.292084275616808	-0.0603172986943526	-0.145693958198919	0.306827277093005	0.252080998879462	0.311149351688811	0.333400032015367	0.00470383054561288	0.0920514783877277	0.497664390945023	0.183143190801294	0.516439094502336	0.553180021559468	0.00370139494656503	-2.70996053777188	0.0153255110123481	0.094496898500539	0.00860403640032275	-2.3426781844692	0.0641950088161889	0.160625139045672	0.14148536138473	0.148790090515646	3.03392113496793	0.537800259711905	0.824561143028084	0.880844491072541	7.85482964068005	0.959007057656445	0	0.0641950088161889	TRUE	0.437552397634722	MHNA
598825	MHNA-(LGMA+LAMN+GCA)/3	MHNA	Epithelial	Macrophages	MPDZ	CLDN1	0.052	0.62	0.336	0.983	1	0.558	0.972	-0.00088688640496052	up	0.751880293809238	MPDZ_CLDN1	MPDZ_CLDN1_Epithelial_Macrophages	0.00895100369087315	0.0455093657164954	0.000407354500497646	0.0068441995714723	0.0338983050847458	0.000232006765134654	0.197703809143393	0.0345408446629282	0.11612232690316	0.000387217072728948	0.00744648216786438	0.498819433327997	0.032615655514647	0.486153353609733	0.480570673923483	0.157086796658701	0.253365801062421	0.732774883219547	0.408394717930291	0.696325907294287	0.670679123248293	-0.00088688640496052	0.751880293809238	0.648449751984628	0.0495770845591978	0.0336025024549346	0.344635160277357	0.553117344320471	0.549507167815582	0.0188563489754873	0.0131460443099368	1.92520176558698	0.24736319301893	0.166039010467766	0.116124749725038	2.14382198754893	0.31929579276922	0	0.648449751984628	TRUE	0.437551053569534	LGMA
598826	MHNA-(LGMA+LAMN+GCA)/3	MHNA	Epithelial	Macrophages	MPDZ	CLDN1	0.052	0.62	0.336	0.983	1	0.558	0.972	0.0336025024549346	down	0.344635160277357	MPDZ_CLDN1	MPDZ_CLDN1_Epithelial_Macrophages	0.00895100369087315	0.0455093657164954	0.000407354500497646	0.0068441995714723	0.0338983050847458	0.000232006765134654	0.197703809143393	0.0345408446629282	0.11612232690316	0.000387217072728948	0.00744648216786438	0.498819433327997	0.032615655514647	0.486153353609733	0.480570673923483	0.157086796658701	0.253365801062421	0.732774883219547	0.408394717930291	0.696325907294287	0.670679123248293	-0.00088688640496052	0.751880293809238	0.648449751984628	0.0495770845591978	0.0336025024549346	0.344635160277357	0.553117344320471	0.549507167815582	0.0188563489754873	0.0131460443099368	1.92520176558698	0.24736319301893	0.166039010467766	0.116124749725038	2.14382198754893	0.31929579276922	0	0.648449751984628	TRUE	0.437551053569534	LGMA
598827	MHNA-(LGMA+LAMN+GCA)/3	MHNA	Epithelial	Fibroblasts	SEMA4A	PLXNB2	-2.9	0.301	-1.2995	0.101	0.886	0.62	1	-0.000898903501535674	up	-0.005103819900347	SEMA4A_PLXNB2	SEMA4A_PLXNB2_Epithelial_Fibroblasts	0.0346920222873239	0.106827585625245	0.003706064981412	0.0356068258340986	0.10675421449811	0.00380117872269022	0.197703809143393	0.310731215249496	0.254217512196444	-2.88746801603034	-0.995678626217357	0.0579478149511766	0.800024011525532	0.0537057787738114	0.0763566511925724	0.0624901014610256	0.207608310501746	0.618374955084441	0.354226554078333	0.626302551203737	0.642943765720446	-0.000898903501535674	-0.005103819900347	0.510007513956729	0.049459435770705	0.00742661280325702	-0.255981405669128	0.443842832384904	0.142308860112869	0.0327880968224017	0.0485026072493239	3.37972320466991	0.218562396145936	0.406108271658682	0.310082987115751	5.50032805804962	0.813478833620545	0.333333333333333	0.510007513956729	TRUE	0.437550364338944	LGMA
598828	MHNA-(LGMA+LAMN+GCA)/3	MHNA	Epithelial	Fibroblasts	SEMA4A	PLXNB2	-2.9	0.301	-1.2995	0.101	0.886	0.62	1	0.00742661280325702	down	-0.255981405669128	SEMA4A_PLXNB2	SEMA4A_PLXNB2_Epithelial_Fibroblasts	0.0346920222873239	0.106827585625245	0.003706064981412	0.0356068258340986	0.10675421449811	0.00380117872269022	0.197703809143393	0.310731215249496	0.254217512196444	-2.88746801603034	-0.995678626217357	0.0579478149511766	0.800024011525532	0.0537057787738114	0.0763566511925724	0.0624901014610256	0.207608310501746	0.618374955084441	0.354226554078333	0.626302551203737	0.642943765720446	-0.000898903501535674	-0.005103819900347	0.510007513956729	0.049459435770705	0.00742661280325702	-0.255981405669128	0.443842832384904	0.142308860112869	0.0327880968224017	0.0485026072493239	3.37972320466991	0.218562396145936	0.406108271658682	0.310082987115751	5.50032805804962	0.813478833620545	0.333333333333333	0.510007513956729	TRUE	0.437550364338944	LGMA
598829	GCA-(LGMA+LAMN+MHNA)/3	GCA	C1Qhi.monocytes	Endothelial	TGFB1	PDGFRA	0.132	-1.26	-0.564	0.759	0.957	0.192	1	0.00548214286858132	up	0.996268638884394	TGFB1_PDGFRA	TGFB1_PDGFRA_C1Qhi.monocytes_Endothelial	0.522070271676801	0.0137576313397593	0.00718245033117741	0.550724637681159	0.0125786163522013	0.00692735393309635	0.0295087282581602	0.391834343333059	0.21067153579561	0.0158080855817966	0.11975822410452	0.535296942532416	0.216423883464063	0.547062590043221	0.566832079398111	-0.903040451833527	-0.71669877129645	0.127043657923105	0.751190262306863	0.103844771828962	0.102137980596479	0.00548214286858132	0.996268638884394	0.6931451013683	0.111930630045098	0.0235034251559439	2.26695783893389	0.902859400072528	0.392403541530836	0.392063476620103	0.67732975956707	7.69529476910115	0.61061195123329	0.0180423328874388	0.0200775264401286	2.02610269820751	0.227399978250826	0	0.902859400072528	TRUE	0.437550301778491	LGMA
598830	GCA-(LGMA+LAMN+MHNA)/3	GCA	C1Qhi.monocytes	Endothelial	TGFB1	PDGFRA	0.132	-1.26	-0.564	0.759	0.957	0.192	1	0.0235034251559439	down	2.26695783893389	TGFB1_PDGFRA	TGFB1_PDGFRA_C1Qhi.monocytes_Endothelial	0.522070271676801	0.0137576313397593	0.00718245033117741	0.550724637681159	0.0125786163522013	0.00692735393309635	0.0295087282581602	0.391834343333059	0.21067153579561	0.0158080855817966	0.11975822410452	0.535296942532416	0.216423883464063	0.547062590043221	0.566832079398111	-0.903040451833527	-0.71669877129645	0.127043657923105	0.751190262306863	0.103844771828962	0.102137980596479	0.00548214286858132	0.996268638884394	0.6931451013683	0.111930630045098	0.0235034251559439	2.26695783893389	0.902859400072528	0.392403541530836	0.392063476620103	0.67732975956707	7.69529476910115	0.61061195123329	0.0180423328874388	0.0200775264401286	2.02610269820751	0.227399978250826	0	0.902859400072528	TRUE	0.437550301778491	LGMA
598831	LGMA-(LAMN+MHNA+GCA)/3	LGMA	Fibroblasts	Endothelial	WNT2B	LRP5	0.0572	-0.488	-0.2154	0.934	1	0.185	1	0.00905206304575585	up	-2.43193452799087	WNT2B_LRP5	WNT2B_LRP5_Fibroblasts_Endothelial	0.0417980776063299	0.0948788405043302	0.00396575313859859	0.0471993413401528	0.129164108656949	0.00609646085339594	0.231631743788032	0.623093931583111	0.427362837685571	0.00169615867963866	0.0296531237699066	0.501540739554986	0.0727349127581239	0.499919961581559	0.498939490955659	-0.357620196539329	-0.732828271596986	0.269583183614804	0.758848365073661	0.173913043478261	0.0984099892202659	0.00905206304575585	-2.43193452799087	0.0661727379580068	0.146880568346244	0.000878433717591645	-0.767392990573327	0.35079802725114	0.0404438431946622	0.120619997204278	0.119627327419377	3.84949423667623	0.431391542549726	0.509451351598997	0.596602451503256	5.15283835852902	0.815095858091772	0.25	0.35079802725114	TRUE	0.437549478102817	LAMN
598832	LGMA-(LAMN+MHNA+GCA)/3	LGMA	Fibroblasts	Endothelial	WNT2B	LRP5	0.0572	-0.488	-0.2154	0.934	1	0.185	1	0.000878433717591645	down	-0.767392990573327	WNT2B_LRP5	WNT2B_LRP5_Fibroblasts_Endothelial	0.0417980776063299	0.0948788405043302	0.00396575313859859	0.0471993413401528	0.129164108656949	0.00609646085339594	0.231631743788032	0.623093931583111	0.427362837685571	0.00169615867963866	0.0296531237699066	0.501540739554986	0.0727349127581239	0.499919961581559	0.498939490955659	-0.357620196539329	-0.732828271596986	0.269583183614804	0.758848365073661	0.173913043478261	0.0984099892202659	0.00905206304575585	-2.43193452799087	0.0661727379580068	0.146880568346244	0.000878433717591645	-0.767392990573327	0.35079802725114	0.0404438431946622	0.120619997204278	0.119627327419377	3.84949423667623	0.431391542549726	0.509451351598997	0.596602451503256	5.15283835852902	0.815095858091772	0.25	0.35079802725114	TRUE	0.437549478102817	LAMN
598833	GCA-(LGMA+LAMN+MHNA)/3	GCA	CD4..T.cells	iCAFs	ANXA2	PLAT	-0.32	-1.16	-0.74	0.267	1	0.0425	0.548	-0.000192373401338389	up	0.453355905237426	ANXA2_PLAT	ANXA2_PLAT_CD4..T.cells_iCAFs	0.279356380130566	0.162274808984171	0.0453325032241969	0.336650348333647	0.212169312169312	0.0714268728475093	0.3059809126524	0.154589017934036	0.230284965293218	-0.183516396363336	-0.573488738635425	0.337662077797343	0.631042900592284	0.239995197694894	0.154734272450776	-1.59106884114164	-1.37161106994969	0.138901365432986	0.9199604743083	0.0669241825368308	0.0271514552641035	-0.000192373401338389	0.453355905237426	0.593853646582544	0.0563764485284922	0.0470381868121335	0.210665163625689	0.528743214754046	0.758515839760705	0.0798360379962102	0.269109268816792	6.66980423006773	0.253480994792584	0.442573797898212	0.616168907962319	5.82426087942437	0.729947886518299	1	0.593853646582544	TRUE	0.437546747884733	LAMN
598834	GCA-(LGMA+LAMN+MHNA)/3	GCA	CD4..T.cells	iCAFs	ANXA2	PLAT	-0.32	-1.16	-0.74	0.267	1	0.0425	0.548	0.0470381868121335	down	0.210665163625689	ANXA2_PLAT	ANXA2_PLAT_CD4..T.cells_iCAFs	0.279356380130566	0.162274808984171	0.0453325032241969	0.336650348333647	0.212169312169312	0.0714268728475093	0.3059809126524	0.154589017934036	0.230284965293218	-0.183516396363336	-0.573488738635425	0.337662077797343	0.631042900592284	0.239995197694894	0.154734272450776	-1.59106884114164	-1.37161106994969	0.138901365432986	0.9199604743083	0.0669241825368308	0.0271514552641035	-0.000192373401338389	0.453355905237426	0.593853646582544	0.0563764485284922	0.0470381868121335	0.210665163625689	0.528743214754046	0.758515839760705	0.0798360379962102	0.269109268816792	6.66980423006773	0.253480994792584	0.442573797898212	0.616168907962319	5.82426087942437	0.729947886518299	1	0.593853646582544	TRUE	0.437546747884733	LAMN
598835	GCA-(LGMA+LAMN+MHNA)/3	GCA	Fibroblasts	Fibroblasts	S100A9	TLR4	-1.4	0.225	-0.5875	0.132	1	0.797	1	-0.00118744524110181	up	-1.17482095564604	S100A9_TLR4	S100A9_TLR4_Fibroblasts_Fibroblasts	0.108999249387034	0.02097419363225	0.00228617136241357	0.0555555555555556	0.0244954256582164	0.00136085698101202	0.570070300444639	0.570070300444639	0.570070300444639	-1.23119649631181	-0.87942606879415	0.132783736193373	0.764587001760845	0.104450136065311	0.0927845365775572	0.0221718776858747	0.0985416786038876	0.584845490477902	0.193788178224937	0.568181818181818	0.558794466403162	-0.00118744524110181	-1.17482095564604	0.296081943790345	0.0466345782123706	0.0432807906330342	1.88156849324948	0.832742731564615	0.70006489937787	0.0685793905553264	0.0752482404077757	4.13133428293176	0.371225944890642	0.0880024225501371	0.0772002434664412	3.3794660141413	0.517934170745651	0	0.832742731564615	TRUE	0.437546720368528	MHNA
598836	GCA-(LGMA+LAMN+MHNA)/3	GCA	Fibroblasts	Fibroblasts	S100A9	TLR4	-1.4	0.225	-0.5875	0.132	1	0.797	1	0.0432807906330342	down	1.88156849324948	S100A9_TLR4	S100A9_TLR4_Fibroblasts_Fibroblasts	0.108999249387034	0.02097419363225	0.00228617136241357	0.0555555555555556	0.0244954256582164	0.00136085698101202	0.570070300444639	0.570070300444639	0.570070300444639	-1.23119649631181	-0.87942606879415	0.132783736193373	0.764587001760845	0.104450136065311	0.0927845365775572	0.0221718776858747	0.0985416786038876	0.584845490477902	0.193788178224937	0.568181818181818	0.558794466403162	-0.00118744524110181	-1.17482095564604	0.296081943790345	0.0466345782123706	0.0432807906330342	1.88156849324948	0.832742731564615	0.70006489937787	0.0685793905553264	0.0752482404077757	4.13133428293176	0.371225944890642	0.0880024225501371	0.0772002434664412	3.3794660141413	0.517934170745651	0	0.832742731564615	TRUE	0.437546720368528	MHNA
598837	GCA-(LGMA+LAMN+MHNA)/3	GCA	Fibroblasts	C1Qhi.monocytes	SPP1	ITGAV	-2.66	0.219	-1.2205	0.0602	1	0.664	0.924	0.0143569656005822	up	-0.184261619649718	SPP1_ITGAV	SPP1_ITGAV_Fibroblasts_C1Qhi.monocytes	0.05957142507469	0.347106968230742	0.0206776567508605	0.0408635379565612	0.402576489533011	0.0164506996604514	0.570070300444639	0.0295087282581602	0.299789514351399	-3.24627333325419	-1.22040350874218	0.0651912918200736	0.854149991996158	0.0479430126460701	0.0517448375220106	0.0389451906184042	0.177831920631982	0.581993352497305	0.317036471433705	0.596343873517787	0.622552102048149	0.0143569656005822	-0.184261619649718	0.47724195612235	0.198816188131311	0.0106611604643368	0.550667804266329	0.590602352046174	0.192626245741481	0.0216954912273554	0.0484227468032272	3.24241377537281	0.230090016257307	0.409617511367482	0.535057215421476	7.09524147044487	0.675069896449653	0.5	0.590602352046174	TRUE	0.437546010308528	LGMA
598838	GCA-(LGMA+LAMN+MHNA)/3	GCA	Fibroblasts	C1Qhi.monocytes	SPP1	ITGAV	-2.66	0.219	-1.2205	0.0602	1	0.664	0.924	0.0106611604643368	down	0.550667804266329	SPP1_ITGAV	SPP1_ITGAV_Fibroblasts_C1Qhi.monocytes	0.05957142507469	0.347106968230742	0.0206776567508605	0.0408635379565612	0.402576489533011	0.0164506996604514	0.570070300444639	0.0295087282581602	0.299789514351399	-3.24627333325419	-1.22040350874218	0.0651912918200736	0.854149991996158	0.0479430126460701	0.0517448375220106	0.0389451906184042	0.177831920631982	0.581993352497305	0.317036471433705	0.596343873517787	0.622552102048149	0.0143569656005822	-0.184261619649718	0.47724195612235	0.198816188131311	0.0106611604643368	0.550667804266329	0.590602352046174	0.192626245741481	0.0216954912273554	0.0484227468032272	3.24241377537281	0.230090016257307	0.409617511367482	0.535057215421476	7.09524147044487	0.675069896449653	0.5	0.590602352046174	TRUE	0.437546010308528	LGMA
598839	MHNA-(LGMA+LAMN+GCA)/3	MHNA	Endothelial	Epithelial	ANXA2	EGFR	-0.0362	-1.96	-0.9981	0.93	1	0.121	0.918	0.00611158565347739	up	0.155125649970779	ANXA2_EGFR	ANXA2_EGFR_Endothelial_Epithelial	0.879645726833161	0.0596733000581355	0.052491363402172	0.635009033199078	0.0586103458830732	0.0372180990746739	0.243146692749466	0.197703809143393	0.220425250946429	-0.00114091726234755	-0.0315170514460649	0.458580118456859	0.0756363054266048	0.435609092364335	0.424663838642548	-1.79774067417976	-0.91721462968355	0.0759522098454905	0.826221703197988	0.0611749910168883	0.0671263025512037	0.00611158565347739	0.155125649970779	0.539311334215621	0.118092948921827	0.000374755745567055	-0.114190867376795	0.469639809603738	0.0326085099714262	0.378931274101645	0.662876148994989	9.16434534165215	0.663050317024764	0.0777457302545886	0.0874154860465592	4.72368222566937	0.524312049770184	0.333333333333333	0.539311334215621	TRUE	0.437545745895507	LGMA
598840	MHNA-(LGMA+LAMN+GCA)/3	MHNA	Endothelial	Epithelial	ANXA2	EGFR	-0.0362	-1.96	-0.9981	0.93	1	0.121	0.918	0.000374755745567055	down	-0.114190867376795	ANXA2_EGFR	ANXA2_EGFR_Endothelial_Epithelial	0.879645726833161	0.0596733000581355	0.052491363402172	0.635009033199078	0.0586103458830732	0.0372180990746739	0.243146692749466	0.197703809143393	0.220425250946429	-0.00114091726234755	-0.0315170514460649	0.458580118456859	0.0756363054266048	0.435609092364335	0.424663838642548	-1.79774067417976	-0.91721462968355	0.0759522098454905	0.826221703197988	0.0611749910168883	0.0671263025512037	0.00611158565347739	0.155125649970779	0.539311334215621	0.118092948921827	0.000374755745567055	-0.114190867376795	0.469639809603738	0.0326085099714262	0.378931274101645	0.662876148994989	9.16434534165215	0.663050317024764	0.0777457302545886	0.0874154860465592	4.72368222566937	0.524312049770184	0.333333333333333	0.539311334215621	TRUE	0.437545745895507	LGMA
598841	MHNA-(LGMA+LAMN+GCA)/3	MHNA	iCAFs	Epithelial	CD55	ADGRE2	2.74	-0.476	1.132	3.28e-05	0.00812	0.772	1	0.0059500191665053	up	0.104259899522321	CD55_ADGRE2	CD55_ADGRE2_iCAFs_Epithelial	0.274254119569453	0.0172245515493229	0.0047239042201382	NA	0.0195171411080502	NA	0.001	0.197703809143393	0.0993519045716963	12.28650566823	4.48412615628832	0.945353769809509	0.994837522010565	0.988554506162958	0.995717944613414	-0.0534941650401896	-0.112382699664264	0.272457779374775	0.216268415379087	0.31297161336687	0.354204096298958	0.0059500191665053	0.104259899522321	0.530008670918575	0.116511194016686	0.000940635549939358	0.286834271161432	0.542601210890766	0.0414114695563654	0.0871095910332488	NA	6.81589226186304	0.242176917727171	0.0275158024972168	0.0392855230574484	2.98605103795451	0.337846061067865	0	0.542601210890766	TRUE	0.437543815406206	LAMN
598842	MHNA-(LGMA+LAMN+GCA)/3	MHNA	iCAFs	Epithelial	CD55	ADGRE2	2.74	-0.476	1.132	3.28e-05	0.00812	0.772	1	0.000940635549939358	down	0.286834271161432	CD55_ADGRE2	CD55_ADGRE2_iCAFs_Epithelial	0.274254119569453	0.0172245515493229	0.0047239042201382	NA	0.0195171411080502	NA	0.001	0.197703809143393	0.0993519045716963	12.28650566823	4.48412615628832	0.945353769809509	0.994837522010565	0.988554506162958	0.995717944613414	-0.0534941650401896	-0.112382699664264	0.272457779374775	0.216268415379087	0.31297161336687	0.354204096298958	0.0059500191665053	0.104259899522321	0.530008670918575	0.116511194016686	0.000940635549939358	0.286834271161432	0.542601210890766	0.0414114695563654	0.0871095910332488	NA	6.81589226186304	0.242176917727171	0.0275158024972168	0.0392855230574484	2.98605103795451	0.337846061067865	0	0.542601210890766	TRUE	0.437543815406206	LAMN
598843	MHNA-(LGMA+LAMN+GCA)/3	MHNA	B.cells	iCAFs	COL11A1	ITGB1	-4.35	0.504	-1.923	1	1	0.336	0.886	0.0296652189009813	up	-0.540229246517713	COL11A1_ITGB1	COL11A1_ITGB1_B.cells_iCAFs	0.000144631649569107	0.84129436992421	0.000121677792495341	0.000208659363588941	NA	NA	0.714769094866929	0.001	0.357884547433465	0	0	0.0323955498639347	0.0101448695373779	0.464883143909076	0.464883143909076	0.238725004195519	0.473660722610156	0.696393280632411	0.612154150197628	0.732887172116421	0.778476464247215	0.0296652189009813	-0.540229246517713	0.412140253145276	0.34868578795265	-0.000729282226102856	-0.342925457564083	0.42802447276049	0.0154338351204145	0.00128575483261916	0.00175313336243715	0.0716189882551026	0.0104884078341796	0.66940899783592	NA	9.6239575889268	0.981896555815391	0	0.42802447276049	TRUE	0.43754248286116	LAMN
598844	MHNA-(LGMA+LAMN+GCA)/3	MHNA	B.cells	iCAFs	COL11A1	ITGB1	-4.35	0.504	-1.923	1	1	0.336	0.886	-0.000729282226102856	down	-0.342925457564083	COL11A1_ITGB1	COL11A1_ITGB1_B.cells_iCAFs	0.000144631649569107	0.84129436992421	0.000121677792495341	0.000208659363588941	NA	NA	0.714769094866929	0.001	0.357884547433465	0	0	0.0323955498639347	0.0101448695373779	0.464883143909076	0.464883143909076	0.238725004195519	0.473660722610156	0.696393280632411	0.612154150197628	0.732887172116421	0.778476464247215	0.0296652189009813	-0.540229246517713	0.412140253145276	0.34868578795265	-0.000729282226102856	-0.342925457564083	0.42802447276049	0.0154338351204145	0.00128575483261916	0.00175313336243715	0.0716189882551026	0.0104884078341796	0.66940899783592	NA	9.6239575889268	0.981896555815391	0	0.42802447276049	TRUE	0.43754248286116	LAMN
598845	MHNA-(LGMA+LAMN+GCA)/3	MHNA	SPP1..macrophages	Fibroblasts	FN1	ITGAV	-2.52	-0.272	-1.396	0.00215	0.34	0.632	1	-0.00127186105367705	up	-0.238308934494447	FN1_ITGAV	FN1_ITGAV_SPP1..macrophages_Fibroblasts	0.371742205364955	0.190595388234304	0.07085234995461	0.210458513433342	0.197719136131547	0.0416116754675699	0.718445157367712	0.310731215249496	0.514588186308604	-6.72225508101267	-2.66756154008439	0.0699935969265247	0.97180646710421	0.018889066752041	0.00668320793981111	-0.0542049547071913	-0.199282921717615	0.346141753503414	0.343895975565936	0.312163133309378	0.293702838663313	-0.00127186105367705	-0.238308934494447	0.467357427383913	0.0458081374812837	0.0084926678851285	0.186268592457677	0.524304570270299	0.158892664179606	0.207858433039315	0.236306865121523	6.81494243693216	0.525564700079876	0.213902398972208	0.243710589497097	5.99441486980315	0.49834888021931	1	0.524304570270299	TRUE	0.43754160892473	LAMN
598846	MHNA-(LGMA+LAMN+GCA)/3	MHNA	SPP1..macrophages	Fibroblasts	FN1	ITGAV	-2.52	-0.272	-1.396	0.00215	0.34	0.632	1	0.0084926678851285	down	0.186268592457677	FN1_ITGAV	FN1_ITGAV_SPP1..macrophages_Fibroblasts	0.371742205364955	0.190595388234304	0.07085234995461	0.210458513433342	0.197719136131547	0.0416116754675699	0.718445157367712	0.310731215249496	0.514588186308604	-6.72225508101267	-2.66756154008439	0.0699935969265247	0.97180646710421	0.018889066752041	0.00668320793981111	-0.0542049547071913	-0.199282921717615	0.346141753503414	0.343895975565936	0.312163133309378	0.293702838663313	-0.00127186105367705	-0.238308934494447	0.467357427383913	0.0458081374812837	0.0084926678851285	0.186268592457677	0.524304570270299	0.158892664179606	0.207858433039315	0.236306865121523	6.81494243693216	0.525564700079876	0.213902398972208	0.243710589497097	5.99441486980315	0.49834888021931	1	0.524304570270299	TRUE	0.43754160892473	LAMN
598847	LAMN-(LGMA+MHNA+GCA)/3	LAMN	Epithelial	CD4..T.cells	ADAM10	APP	0.0929	-0.479	-0.19305	0.932	1	0.0537	1	0.00103776793922759	up	-0.330480967179368	ADAM10_APP	ADAM10_APP_Epithelial_CD4..T.cells	0.187903875208514	0.0750005066933244	0.0140928858502778	0.232239382239382	0.0987009447674419	0.0229222464392341	0.224577196182587	0.372192634222999	0.298384915202793	0.00284126174231513	0.0305840876460186	0.518608932287498	0.0740355370577877	0.506523131102929	0.499559788698575	-0.608342317149913	-1.27002571430044	0.27153701042041	0.906395975565936	0.131827164929932	0.0327434423284226	0.00103776793922759	-0.330480967179368	0.450500399267499	0.0684196768979563	0.00337830996030906	-0.207082612313249	0.452739343205882	0.0793325071157951	0.285679421964544	0.337390297054474	5.95065215912245	0.53611339941508	0.0412572724029334	0.0840485407601105	4.80379543749214	0.256399310643813	1	0.452739343205882	TRUE	0.437541207296769	GCA
598848	LAMN-(LGMA+MHNA+GCA)/3	LAMN	Epithelial	CD4..T.cells	ADAM10	APP	0.0929	-0.479	-0.19305	0.932	1	0.0537	1	0.00337830996030906	down	-0.207082612313249	ADAM10_APP	ADAM10_APP_Epithelial_CD4..T.cells	0.187903875208514	0.0750005066933244	0.0140928858502778	0.232239382239382	0.0987009447674419	0.0229222464392341	0.224577196182587	0.372192634222999	0.298384915202793	0.00284126174231513	0.0305840876460186	0.518608932287498	0.0740355370577877	0.506523131102929	0.499559788698575	-0.608342317149913	-1.27002571430044	0.27153701042041	0.906395975565936	0.131827164929932	0.0327434423284226	0.00103776793922759	-0.330480967179368	0.450500399267499	0.0684196768979563	0.00337830996030906	-0.207082612313249	0.452739343205882	0.0793325071157951	0.285679421964544	0.337390297054474	5.95065215912245	0.53611339941508	0.0412572724029334	0.0840485407601105	4.80379543749214	0.256399310643813	1	0.452739343205882	TRUE	0.437541207296769	GCA
598849	MHNA-(LGMA+LAMN+GCA)/3	MHNA	Epithelial	B.cells	WNT2B	LRP6	-0.367	1.61	0.6215	0.803	1	0.345	1	0.0055695864773285	up	-0.846965026865374	WNT2B_LRP6	WNT2B_LRP6_Epithelial_B.cells	0.0331231544105616	0.0151711966291914	0.0005025178885417	0.0316322314049587	0.0182245114161476	0.000576481962357893	0.197703809143393	0.714769094866929	0.456236452005161	-0.0349693948827241	-0.095284454721319	0.321774451736834	0.180326556747239	0.343765007203458	0.367916599967985	0.744111256932029	0.462180904926726	0.893572583542939	0.604630794107079	0.841403162055336	0.774097197269134	0.0055695864773285	-0.846965026865374	0.356042394358696	0.112786713256729	0.0114767276829644	-1.05962265385166	0.297630572941063	0.205313401580773	0.0930968788046277	0.0758369419306231	4.03252180622822	0.463325401301953	0.05410388112121	0.0527959798143143	2.78361925298269	0.408428064606777	0	0.356042394358696	TRUE	0.437541141186522	LGMA
598850	MHNA-(LGMA+LAMN+GCA)/3	MHNA	Epithelial	B.cells	WNT2B	LRP6	-0.367	1.61	0.6215	0.803	1	0.345	1	0.0114767276829644	down	-1.05962265385166	WNT2B_LRP6	WNT2B_LRP6_Epithelial_B.cells	0.0331231544105616	0.0151711966291914	0.0005025178885417	0.0316322314049587	0.0182245114161476	0.000576481962357893	0.197703809143393	0.714769094866929	0.456236452005161	-0.0349693948827241	-0.095284454721319	0.321774451736834	0.180326556747239	0.343765007203458	0.367916599967985	0.744111256932029	0.462180904926726	0.893572583542939	0.604630794107079	0.841403162055336	0.774097197269134	0.0055695864773285	-0.846965026865374	0.356042394358696	0.112786713256729	0.0114767276829644	-1.05962265385166	0.297630572941063	0.205313401580773	0.0930968788046277	0.0758369419306231	4.03252180622822	0.463325401301953	0.05410388112121	0.0527959798143143	2.78361925298269	0.408428064606777	0	0.356042394358696	TRUE	0.437541141186522	LGMA
598851	LAMN-(LGMA+MHNA+GCA)/3	LAMN	C1Qhi.monocytes	Tregs	CD300LF	FLT1	-0.108	0.0108	-0.0486	0.917	0.983	0.985	1	0.00416563376162971	up	-0.169763762922472	CD300LF_FLT1	CD300LF_FLT1_C1Qhi.monocytes_Tregs	0.020401654227241	0.0241572225811328	0.000492847302190769	0.028426545240637	0.0258333333333333	0.000734352418716457	0.637645667210595	0.223854363600918	0.430750015405757	-0.00406411174763772	-0.0376306643299789	0.424483752201056	0.0878421642388346	0.417080198495278	0.418000640307348	7.08887106257934e-05	0.00656376950238827	0.478283327344592	0.0282518864534675	0.478305785123967	0.478620194035214	0.00416563376162971	-0.169763762922472	0.479893419601672	0.0990418510872238	0.00534712600040923	0.427490205461475	0.568191761406563	0.10995987338204	0.321549848187168	0.401517294136737	2.99815993803835	0.578747446603297	0.0310188675585607	0.0421978072068644	3.2732751630049	0.359838267878116	0	0.568191761406563	TRUE	0.437540260514924	MHNA
598852	LAMN-(LGMA+MHNA+GCA)/3	LAMN	C1Qhi.monocytes	Tregs	CD300LF	FLT1	-0.108	0.0108	-0.0486	0.917	0.983	0.985	1	0.00534712600040923	down	0.427490205461475	CD300LF_FLT1	CD300LF_FLT1_C1Qhi.monocytes_Tregs	0.020401654227241	0.0241572225811328	0.000492847302190769	0.028426545240637	0.0258333333333333	0.000734352418716457	0.637645667210595	0.223854363600918	0.430750015405757	-0.00406411174763772	-0.0376306643299789	0.424483752201056	0.0878421642388346	0.417080198495278	0.418000640307348	7.08887106257934e-05	0.00656376950238827	0.478283327344592	0.0282518864534675	0.478305785123967	0.478620194035214	0.00416563376162971	-0.169763762922472	0.479893419601672	0.0990418510872238	0.00534712600040923	0.427490205461475	0.568191761406563	0.10995987338204	0.321549848187168	0.401517294136737	2.99815993803835	0.578747446603297	0.0310188675585607	0.0421978072068644	3.2732751630049	0.359838267878116	0	0.568191761406563	TRUE	0.437540260514924	MHNA
598853	LAMN-(LGMA+MHNA+GCA)/3	LAMN	Epithelial	Epithelial	SEMA3C	PLXNA2	-0.572	0.375	-0.0985	0.601	1	0.733	1	-0.00117655904110198	up	-0.691533454932232	SEMA3C_PLXNA2	SEMA3C_PLXNA2_Epithelial_Epithelial	0.102904587418723	0.080818764937519	0.00831662166158618	0.105212355212355	0.0888030888030888	0.0093431821231049	0.224577196182587	0.224577196182587	0.224577196182587	-0.126483802014433	-0.22112552799726	0.263506483111894	0.346406275012006	0.26500720345766	0.287878181527133	0.050586009509577	0.134896025358872	0.648356090549766	0.251796622349982	0.612468559108875	0.587832375134747	-0.00117655904110198	-0.691533454932232	0.384468743457581	0.0467411553904152	0.00566442634230411	-0.00458135816805802	0.489581859659262	0.114895872271568	0.184532970343449	0.189842688842689	3.37566362474795	0.395373184394171	0.140938130522568	0.180578594602303	3.14761400730134	0.377715741379017	0.5	0.489581859659262	TRUE	0.43753770010804	GCA
598854	LAMN-(LGMA+MHNA+GCA)/3	LAMN	Epithelial	Epithelial	SEMA3C	PLXNA2	-0.572	0.375	-0.0985	0.601	1	0.733	1	0.00566442634230411	down	-0.00458135816805802	SEMA3C_PLXNA2	SEMA3C_PLXNA2_Epithelial_Epithelial	0.102904587418723	0.080818764937519	0.00831662166158618	0.105212355212355	0.0888030888030888	0.0093431821231049	0.224577196182587	0.224577196182587	0.224577196182587	-0.126483802014433	-0.22112552799726	0.263506483111894	0.346406275012006	0.26500720345766	0.287878181527133	0.050586009509577	0.134896025358872	0.648356090549766	0.251796622349982	0.612468559108875	0.587832375134747	-0.00117655904110198	-0.691533454932232	0.384468743457581	0.0467411553904152	0.00566442634230411	-0.00458135816805802	0.489581859659262	0.114895872271568	0.184532970343449	0.189842688842689	3.37566362474795	0.395373184394171	0.140938130522568	0.180578594602303	3.14761400730134	0.377715741379017	0.5	0.489581859659262	TRUE	0.43753770010804	GCA
598855	MHNA-(LGMA+LAMN+GCA)/3	MHNA	Endothelial	Macrophages	SLIT3	ROBO1	-1.21	0.912	-0.149	0.465	1	0.415	0.939	-0.00115013246854996	up	0.565391175965237	SLIT3_ROBO1	SLIT3_ROBO1_Endothelial_Macrophages	0.00782413010152095	0.448993405817012	0.0035129828218373	0.00732600732600733	0.3001443001443	0.00219885934171649	0.243146692749466	0.0345408446629282	0.138843768706197	-0.402381927003156	-0.332547047110046	0.154314070753962	0.459500560268929	0.183568112694093	0.234432527613254	0.348340135798571	0.381951903287907	0.801450772547611	0.538604922745239	0.768056054617319	0.74054527488322	-0.00115013246854996	0.565391175965237	0.614343394434201	0.0469998746430499	0.0335099381858557	0.326669908753779	0.549848796292754	0.548067216233259	0.00689263757122665	0.00954976466705486	1.29819081944704	0.129688068027589	0.983210639813981	0.528205136870564	5.19237918619604	0.697051635519606	0	0.614343394434201	TRUE	0.437537167432804	LAMN
598856	MHNA-(LGMA+LAMN+GCA)/3	MHNA	Endothelial	Macrophages	SLIT3	ROBO1	-1.21	0.912	-0.149	0.465	1	0.415	0.939	0.0335099381858557	down	0.326669908753779	SLIT3_ROBO1	SLIT3_ROBO1_Endothelial_Macrophages	0.00782413010152095	0.448993405817012	0.0035129828218373	0.00732600732600733	0.3001443001443	0.00219885934171649	0.243146692749466	0.0345408446629282	0.138843768706197	-0.402381927003156	-0.332547047110046	0.154314070753962	0.459500560268929	0.183568112694093	0.234432527613254	0.348340135798571	0.381951903287907	0.801450772547611	0.538604922745239	0.768056054617319	0.74054527488322	-0.00115013246854996	0.565391175965237	0.614343394434201	0.0469998746430499	0.0335099381858557	0.326669908753779	0.549848796292754	0.548067216233259	0.00689263757122665	0.00954976466705486	1.29819081944704	0.129688068027589	0.983210639813981	0.528205136870564	5.19237918619604	0.697051635519606	0	0.614343394434201	TRUE	0.437537167432804	LAMN
598857	LAMN-(LGMA+MHNA+GCA)/3	LAMN	CD8..T.cells	SPP1..macrophages	C1QB	CD33	1.19	-0.197	0.4965	0.333	1	0.881	1	0.00964147517141001	up	0.144158279749721	C1QB_CD33	C1QB_CD33_CD8..T.cells_SPP1..macrophages	0.00655357109315829	0.0584906366031729	0.00038332254526298	0.00825991189427313	0.0428571428571429	0.000353996224040277	0.523461688274655	0.117858340400099	0.320660014337377	0.568291362127479	0.47755576649368	0.820553865855611	0.574075556267008	0.788138306387066	0.754842324315672	-0.0108397460428266	-0.0550240915879521	0.379918253683076	0.119318181818182	0.392337405677327	0.40203916636723	0.00964147517141001	0.144158279749721	0.537305549350146	0.152650982362018	0.00937349377623638	0.0876771264390178	0.506367112429416	0.17259499930604	0.00357348982936392	0.00987134294025829	1.3372455656542	0.110267923101338	0.641240277430143	0.355857142857143	3.23086566010061	0.580197256346242	0	0.537305549350146	TRUE	0.437535915256095	MHNA
598858	LAMN-(LGMA+MHNA+GCA)/3	LAMN	CD8..T.cells	SPP1..macrophages	C1QB	CD33	1.19	-0.197	0.4965	0.333	1	0.881	1	0.00937349377623638	down	0.0876771264390178	C1QB_CD33	C1QB_CD33_CD8..T.cells_SPP1..macrophages	0.00655357109315829	0.0584906366031729	0.00038332254526298	0.00825991189427313	0.0428571428571429	0.000353996224040277	0.523461688274655	0.117858340400099	0.320660014337377	0.568291362127479	0.47755576649368	0.820553865855611	0.574075556267008	0.788138306387066	0.754842324315672	-0.0108397460428266	-0.0550240915879521	0.379918253683076	0.119318181818182	0.392337405677327	0.40203916636723	0.00964147517141001	0.144158279749721	0.537305549350146	0.152650982362018	0.00937349377623638	0.0876771264390178	0.506367112429416	0.17259499930604	0.00357348982936392	0.00987134294025829	1.3372455656542	0.110267923101338	0.641240277430143	0.355857142857143	3.23086566010061	0.580197256346242	0	0.537305549350146	TRUE	0.437535915256095	MHNA
598859	LGMA-(LAMN+MHNA+GCA)/3	LGMA	B.cells	Endothelial	NECTIN2	CD96	2.07	-0.824	0.623	0.0738	0.419	0.379	1	0.0189310815698135	up	0.358677293753691	NECTIN2_CD96	NECTIN2_CD96_B.cells_Endothelial	0.0420610366681844	0.0209179610788367	0.000879831127960603	0.0430794708262654	0.0216453644782562	0.00093247084756492	0.35586775780378	0.623093931583111	0.489480844693445	2.3431233310263	1.13194363817696	0.90887626060509	0.83460060829198	0.907235473027053	0.894849527773331	-0.347201290986308	-0.421360790031928	0.188241106719368	0.571505569529285	0.177371541501976	0.185725835429393	0.0189310815698135	0.358677293753691	0.576538198834309	0.243597321314365	0.00297622740642105	-0.245280665638887	0.445789695342823	0.0730776161577913	0.080723503207998	0.0780390496032402	3.25817281509813	0.406296460598684	0.0160987802959735	0.026417266665165	2.10544665940734	0.209762287046425	0.25	0.576538198834309	TRUE	0.437535147589638	LGMA
598860	LGMA-(LAMN+MHNA+GCA)/3	LGMA	B.cells	Endothelial	NECTIN2	CD96	2.07	-0.824	0.623	0.0738	0.419	0.379	1	0.00297622740642105	down	-0.245280665638887	NECTIN2_CD96	NECTIN2_CD96_B.cells_Endothelial	0.0420610366681844	0.0209179610788367	0.000879831127960603	0.0430794708262654	0.0216453644782562	0.00093247084756492	0.35586775780378	0.623093931583111	0.489480844693445	2.3431233310263	1.13194363817696	0.90887626060509	0.83460060829198	0.907235473027053	0.894849527773331	-0.347201290986308	-0.421360790031928	0.188241106719368	0.571505569529285	0.177371541501976	0.185725835429393	0.0189310815698135	0.358677293753691	0.576538198834309	0.243597321314365	0.00297622740642105	-0.245280665638887	0.445789695342823	0.0730776161577913	0.080723503207998	0.0780390496032402	3.25817281509813	0.406296460598684	0.0160987802959735	0.026417266665165	2.10544665940734	0.209762287046425	0.25	0.576538198834309	TRUE	0.437535147589638	LGMA
598861	LGMA-(LAMN+MHNA+GCA)/3	LGMA	CD8..T.cells	C1Qhi.monocytes	JAM3	F11R	-0.394	0.015	-0.1895	0.239	0.953	0.983	0.999	0.0491139626057797	up	0.661964520014474	JAM3_F11R	JAM3_F11R_CD8..T.cells_C1Qhi.monocytes	0.0355817004533289	0.0381768203696434	0.0013583961866532	0.0453308064630895	0.0484558806032689	0.00219654414562536	0.272401410357726	0.475378729342036	0.373890069849881	-0.244911227026434	-0.621602099051862	0.313210340963663	0.656315031214983	0.220785977269089	0.143028653753802	0.000111697232517966	0.00744648216786438	0.480551563061444	0.0301158821415738	0.479877829680201	0.479518505210205	0.0491139626057797	0.661964520014474	0.632005363347256	0.539091275689775	0.0130137360323187	-0.0198979205502499	0.486795206786631	0.229223465655402	0.167647141594206	0.196605534737989	3.56279660044679	0.535997739254268	0.112577755559313	0.111524641798738	3.97185392385964	0.530285209556309	0	0.632005363347256	TRUE	0.437535062482253	GCA
598862	LGMA-(LAMN+MHNA+GCA)/3	LGMA	CD8..T.cells	C1Qhi.monocytes	JAM3	F11R	-0.394	0.015	-0.1895	0.239	0.953	0.983	0.999	0.0130137360323187	down	-0.0198979205502499	JAM3_F11R	JAM3_F11R_CD8..T.cells_C1Qhi.monocytes	0.0355817004533289	0.0381768203696434	0.0013583961866532	0.0453308064630895	0.0484558806032689	0.00219654414562536	0.272401410357726	0.475378729342036	0.373890069849881	-0.244911227026434	-0.621602099051862	0.313210340963663	0.656315031214983	0.220785977269089	0.143028653753802	0.000111697232517966	0.00744648216786438	0.480551563061444	0.0301158821415738	0.479877829680201	0.479518505210205	0.0491139626057797	0.661964520014474	0.632005363347256	0.539091275689775	0.0130137360323187	-0.0198979205502499	0.486795206786631	0.229223465655402	0.167647141594206	0.196605534737989	3.56279660044679	0.535997739254268	0.112577755559313	0.111524641798738	3.97185392385964	0.530285209556309	0	0.632005363347256	TRUE	0.437535062482253	GCA
598863	LGMA-(LAMN+MHNA+GCA)/3	LGMA	CD4..T.cells	NK.cells	IFNG	IFNGR2	-1.04	0.741	-0.1495	0.0311	0.825	0.204	1	0.0319302646651963	up	-1.24541482517747	IFNG_IFNGR2	IFNG_IFNGR2_CD4..T.cells_NK.cells	0.0427497419006032	0.0401520253976452	0.0017164887225358	0.0415006444654246	0.0406537810883737	0.0016871581151238	0.225262262027145	0.260586388381787	0.242924325204466	-1.56752919541209	-1.50723961097316	0.176764847126621	0.900552265087242	0.0886825676324636	0.0325556267008164	0.511564045937409	0.690369832574101	0.764507725476105	0.739242723679483	0.805650377290693	0.846927775781531	0.0319302646651963	-1.24541482517747	0.283171272202949	0.370860852318163	0.00350461771401065	1.8316317767965	0.823657383894484	0.0812973802964751	0.146965507345202	0.176340909508452	4.56363845597765	0.593267684182408	0.0195787288445728	0.00991814396300356	3.48885487620797	0.0791349614916887	0	0.823657383894484	TRUE	0.437534184929294	GCA
598864	LGMA-(LAMN+MHNA+GCA)/3	LGMA	CD4..T.cells	NK.cells	IFNG	IFNGR2	-1.04	0.741	-0.1495	0.0311	0.825	0.204	1	0.00350461771401065	down	1.8316317767965	IFNG_IFNGR2	IFNG_IFNGR2_CD4..T.cells_NK.cells	0.0427497419006032	0.0401520253976452	0.0017164887225358	0.0415006444654246	0.0406537810883737	0.0016871581151238	0.225262262027145	0.260586388381787	0.242924325204466	-1.56752919541209	-1.50723961097316	0.176764847126621	0.900552265087242	0.0886825676324636	0.0325556267008164	0.511564045937409	0.690369832574101	0.764507725476105	0.739242723679483	0.805650377290693	0.846927775781531	0.0319302646651963	-1.24541482517747	0.283171272202949	0.370860852318163	0.00350461771401065	1.8316317767965	0.823657383894484	0.0812973802964751	0.146965507345202	0.176340909508452	4.56363845597765	0.593267684182408	0.0195787288445728	0.00991814396300356	3.48885487620797	0.0791349614916887	0	0.823657383894484	TRUE	0.437534184929294	GCA
598865	MHNA-(LGMA+LAMN+GCA)/3	MHNA	iCAFs	Tregs	KITLG	LRRN3	-2.01	1	-0.505	0.153	0.787	0.484	1	0.0137754411262316	up	0.379538299895323	KITLG_LRRN3	KITLG_LRRN3_iCAFs_Tregs	0.00550116809968211	0.0283810268188755	0.00015612879937222	NA	0.0335404573189202	NA	0.001	0.591672972047092	0.296336486023546	-1.63877022405663	-0.815308569182401	0.0915839603009445	0.742176244597407	0.0859612614054746	0.10244917560429	0.315154638355588	0.315154638355588	0.818855551563061	0.475678224937118	0.757950053898671	0.705668343514193	0.0137754411262316	0.379538299895323	0.580353396967871	0.193122995149264	0.00467266226974208	-0.633911971782006	0.375083193542047	0.099467756652135	0.0517444636812527	NA	1.50134433347303	0.274875228589569	0.405386012760774	0.65957498573825	3.78221428487671	0.691927002689199	0	0.580353396967871	TRUE	0.437533480679615	LGMA
598866	MHNA-(LGMA+LAMN+GCA)/3	MHNA	iCAFs	Tregs	KITLG	LRRN3	-2.01	1	-0.505	0.153	0.787	0.484	1	0.00467266226974208	down	-0.633911971782006	KITLG_LRRN3	KITLG_LRRN3_iCAFs_Tregs	0.00550116809968211	0.0283810268188755	0.00015612879937222	NA	0.0335404573189202	NA	0.001	0.591672972047092	0.296336486023546	-1.63877022405663	-0.815308569182401	0.0915839603009445	0.742176244597407	0.0859612614054746	0.10244917560429	0.315154638355588	0.315154638355588	0.818855551563061	0.475678224937118	0.757950053898671	0.705668343514193	0.0137754411262316	0.379538299895323	0.580353396967871	0.193122995149264	0.00467266226974208	-0.633911971782006	0.375083193542047	0.099467756652135	0.0517444636812527	NA	1.50134433347303	0.274875228589569	0.405386012760774	0.65957498573825	3.78221428487671	0.691927002689199	0	0.580353396967871	TRUE	0.437533480679615	LGMA
598867	GCA-(LGMA+LAMN+MHNA)/3	GCA	CD8..T.cells	CD4..T.cells	PTPRM	PTPRM	-0.499	-0.0613	-0.28015	0.179	1	0.818	1	-0.00183305671609093	up	-1.2056221839107	PTPRM_PTPRM	PTPRM_PTPRM_CD8..T.cells_CD4..T.cells	0.139688440556458	0.135463393973701	0.0189226702566714	0.144492481203008	0.142115420824703	0.020534609772171	0.299850372260767	0.3059809126524	0.302915642456583	-0.372826337541033	-0.747146969020107	0.282615655514647	0.715583480070434	0.189090763566512	0.11555546662398	-0.0053482224849479	-0.087246696328677	0.444776320517427	0.175619834710744	0.41097736255839	0.373809737693137	-0.00183305671609093	-1.2056221839107	0.290448812397308	0.040313965958446	0.0110710489198163	-1.33917263746312	0.246770024376939	0.199002567144082	0.0892050284386977	0.174519325076487	5.88203371839275	0.504507300784703	0.086417379354615	0.171566000606397	5.86902365910323	0.503095311234769	1	0.290448812397308	TRUE	0.437532729925705	LAMN
598868	GCA-(LGMA+LAMN+MHNA)/3	GCA	CD8..T.cells	CD4..T.cells	PTPRM	PTPRM	-0.499	-0.0613	-0.28015	0.179	1	0.818	1	0.0110710489198163	down	-1.33917263746312	PTPRM_PTPRM	PTPRM_PTPRM_CD8..T.cells_CD4..T.cells	0.139688440556458	0.135463393973701	0.0189226702566714	0.144492481203008	0.142115420824703	0.020534609772171	0.299850372260767	0.3059809126524	0.302915642456583	-0.372826337541033	-0.747146969020107	0.282615655514647	0.715583480070434	0.189090763566512	0.11555546662398	-0.0053482224849479	-0.087246696328677	0.444776320517427	0.175619834710744	0.41097736255839	0.373809737693137	-0.00183305671609093	-1.2056221839107	0.290448812397308	0.040313965958446	0.0110710489198163	-1.33917263746312	0.246770024376939	0.199002567144082	0.0892050284386977	0.174519325076487	5.88203371839275	0.504507300784703	0.086417379354615	0.171566000606397	5.86902365910323	0.503095311234769	1	0.290448812397308	TRUE	0.437532729925705	LAMN
598869	LAMN-(LGMA+MHNA+GCA)/3	LAMN	SPP1..macrophages	Epithelial	CD96	PVR	0.921	0.456	0.6885	0.732	1	0.694	1	-0.000110695854049495	up	-0.240339203371782	CD96_PVR	CD96_PVR_SPP1..macrophages_Epithelial	0.00990210257942779	0.0263207587964774	0.000260630853571096	0.0142857142857143	0.0337837837837838	0.000482625482625483	0.117858340400099	0.224577196182587	0.171217768291343	0.124785294345221	0.135488918941608	0.775872418761005	0.23875460220906	0.65599487754122	0.578117496398271	0.0723400814725862	0.158640529545145	0.679549946101329	0.288560007186489	0.63600431189364	0.607168523176428	-0.000110695854049495	-0.240339203371782	0.466986118446135	0.0571760813204486	0.00568515853928983	0.0033701538280858	0.491028535694844	0.115218387213367	0.00814743041883924	0.0177751302994741	1.64003561435438	0.16361517914046	0.334699252553241	0.364737640501789	2.25068258083563	0.431414344096487	0	0.491028535694844	TRUE	0.437529500209147	LGMA
598870	LAMN-(LGMA+MHNA+GCA)/3	LAMN	SPP1..macrophages	Epithelial	CD96	PVR	0.921	0.456	0.6885	0.732	1	0.694	1	0.00568515853928983	down	0.0033701538280858	CD96_PVR	CD96_PVR_SPP1..macrophages_Epithelial	0.00990210257942779	0.0263207587964774	0.000260630853571096	0.0142857142857143	0.0337837837837838	0.000482625482625483	0.117858340400099	0.224577196182587	0.171217768291343	0.124785294345221	0.135488918941608	0.775872418761005	0.23875460220906	0.65599487754122	0.578117496398271	0.0723400814725862	0.158640529545145	0.679549946101329	0.288560007186489	0.63600431189364	0.607168523176428	-0.000110695854049495	-0.240339203371782	0.466986118446135	0.0571760813204486	0.00568515853928983	0.0033701538280858	0.491028535694844	0.115218387213367	0.00814743041883924	0.0177751302994741	1.64003561435438	0.16361517914046	0.334699252553241	0.364737640501789	2.25068258083563	0.431414344096487	0	0.491028535694844	TRUE	0.437529500209147	LGMA
598871	LAMN-(LGMA+MHNA+GCA)/3	LAMN	Fibroblasts	Endothelial	ANG	EGFR	-1.53	0.441	-0.5445	0.0691	1	0.527	0.98	0.0104610726123317	up	0.614275502639229	ANG_EGFR	ANG_EGFR_Fibroblasts_Endothelial	0.0175530150466676	0.0793576117722111	0.00139296535350522	0.0211952365344696	0.0747871158830063	0.0015851306108711	0.20634857114243	0.060706862958961	0.133527717050696	-1.77559858751748	-1.1605219526258	0.121698415239315	0.841744037137826	0.0811189370898031	0.0570073635344966	0.122681518691267	0.278189384787453	0.674137621272009	0.435097017606899	0.674227452389508	0.684984728710025	0.0104610726123317	0.614275502639229	0.623283681907435	0.160674937680442	0.000516700215448286	0.201132498867165	0.527008868170896	0.0348166315937487	0.056381988750212	0.0533023940430267	3.16208645350077	0.43779749643208	0.103061690249828	0.111266623949694	5.19394074878209	0.57640953217802	0	0.623283681907435	TRUE	0.437528140890083	GCA
598872	LAMN-(LGMA+MHNA+GCA)/3	LAMN	Fibroblasts	Endothelial	ANG	EGFR	-1.53	0.441	-0.5445	0.0691	1	0.527	0.98	0.000516700215448286	down	0.201132498867165	ANG_EGFR	ANG_EGFR_Fibroblasts_Endothelial	0.0175530150466676	0.0793576117722111	0.00139296535350522	0.0211952365344696	0.0747871158830063	0.0015851306108711	0.20634857114243	0.060706862958961	0.133527717050696	-1.77559858751748	-1.1605219526258	0.121698415239315	0.841744037137826	0.0811189370898031	0.0570073635344966	0.122681518691267	0.278189384787453	0.674137621272009	0.435097017606899	0.674227452389508	0.684984728710025	0.0104610726123317	0.614275502639229	0.623283681907435	0.160674937680442	0.000516700215448286	0.201132498867165	0.527008868170896	0.0348166315937487	0.056381988750212	0.0533023940430267	3.16208645350077	0.43779749643208	0.103061690249828	0.111266623949694	5.19394074878209	0.57640953217802	0	0.623283681907435	TRUE	0.437528140890083	GCA
598873	LGMA-(LAMN+MHNA+GCA)/3	LGMA	Tregs	Tregs	CEACAM5	CEACAM1	0.244	0.0888	0.1664	0.795	1	0.928	1	0.0170797688434009	up	0.556771979484576	CEACAM5_CEACAM1	CEACAM5_CEACAM1_Tregs_Tregs	0.0319333683486212	0.0273052089633729	0.000871947295663459	0.0288901724211697	0.0326125449042995	0.000942182045378353	0.204322685818432	0.204322685818432	0.204322685818432	0.0243104206078212	0.0996328713435297	0.581299023531295	0.186649591804066	0.562109812710101	0.5517248279174	0.00288173971176505	0.0324520237811379	0.516865792310456	0.0773895077254761	0.506782249371182	0.502088573481854	0.0170797688434009	0.556771979484576	0.612767059040665	0.225472752037452	0.000467703072033161	-1.13037158852018	0.284758708020586	0.0340544204847319	0.0160358815559326	0.0343114446325995	2.68922541872156	0.219589766819898	0.0801051708874318	0.106188656665175	2.76738118905313	0.373052014363082	0.25	0.612767059040665	TRUE	0.437526899789845	MHNA
598874	LGMA-(LAMN+MHNA+GCA)/3	LGMA	Tregs	Tregs	CEACAM5	CEACAM1	0.244	0.0888	0.1664	0.795	1	0.928	1	0.000467703072033161	down	-1.13037158852018	CEACAM5_CEACAM1	CEACAM5_CEACAM1_Tregs_Tregs	0.0319333683486212	0.0273052089633729	0.000871947295663459	0.0288901724211697	0.0326125449042995	0.000942182045378353	0.204322685818432	0.204322685818432	0.204322685818432	0.0243104206078212	0.0996328713435297	0.581299023531295	0.186649591804066	0.562109812710101	0.5517248279174	0.00288173971176505	0.0324520237811379	0.516865792310456	0.0773895077254761	0.506782249371182	0.502088573481854	0.0170797688434009	0.556771979484576	0.612767059040665	0.225472752037452	0.000467703072033161	-1.13037158852018	0.284758708020586	0.0340544204847319	0.0160358815559326	0.0343114446325995	2.68922541872156	0.219589766819898	0.0801051708874318	0.106188656665175	2.76738118905313	0.373052014363082	0.25	0.612767059040665	TRUE	0.437526899789845	MHNA
598875	LAMN-(LGMA+MHNA+GCA)/3	LAMN	SPP1..macrophages	NK.cells	LGALS3	PTPRK	-0.593	0.115	-0.239	0.271	0.903	0.868	1	0.00968520697618107	up	-0.103153966019072	LGALS3_PTPRK	LGALS3_PTPRK_SPP1..macrophages_NK.cells	0.865161126535148	0.0194443849037815	0.0168225259481386	0.561904761904762	0.0212055075041091	0.0119154756451661	0.117858340400099	0.439766549598653	0.278812444999376	-0.336249210511477	-0.567030709125594	0.258684168400832	0.627521210180887	0.196174163598527	0.156375060028814	0.00707023160470343	0.0614802748235081	0.531014193316565	0.130300035932447	0.526455264103485	0.526814588573482	0.00968520697618107	-0.103153966019072	0.49207545775925	0.153079121872901	0.00472291921034224	0.342689599898629	0.552763374462028	0.10024956546303	0.551075454131073	0.651139812088578	9.23513123965866	0.762284627531648	0.0288767746477549	0.0388101501388042	3.08471946660219	0.354888656669228	0	0.552763374462028	TRUE	0.437523757058682	MHNA
598876	LAMN-(LGMA+MHNA+GCA)/3	LAMN	SPP1..macrophages	NK.cells	LGALS3	PTPRK	-0.593	0.115	-0.239	0.271	0.903	0.868	1	0.00472291921034224	down	0.342689599898629	LGALS3_PTPRK	LGALS3_PTPRK_SPP1..macrophages_NK.cells	0.865161126535148	0.0194443849037815	0.0168225259481386	0.561904761904762	0.0212055075041091	0.0119154756451661	0.117858340400099	0.439766549598653	0.278812444999376	-0.336249210511477	-0.567030709125594	0.258684168400832	0.627521210180887	0.196174163598527	0.156375060028814	0.00707023160470343	0.0614802748235081	0.531014193316565	0.130300035932447	0.526455264103485	0.526814588573482	0.00968520697618107	-0.103153966019072	0.49207545775925	0.153079121872901	0.00472291921034224	0.342689599898629	0.552763374462028	0.10024956546303	0.551075454131073	0.651139812088578	9.23513123965866	0.762284627531648	0.0288767746477549	0.0388101501388042	3.08471946660219	0.354888656669228	0	0.552763374462028	TRUE	0.437523757058682	MHNA
598877	MHNA-(LGMA+LAMN+GCA)/3	MHNA	Tregs	SPP1..macrophages	SERPINE1	PLAU	-0.0249	2.12	1.04755	0.663	1	0.346	0.958	-0.00722904214130078	up	-1.01657153897513	SERPINE1_PLAU	SERPINE1_PLAU_Tregs_SPP1..macrophages	0.0100524417046143	0.0307014199684657	0.000308624234481882	0.00773641009205349	0.0256038647342995	0.000198081997526007	0.591672972047092	0.718445157367712	0.655059064707402	-0.00444431314272115	-0.178486471595227	0.4633624139587	0.296862493997119	0.415559468544902	0.310809188410437	0.977158670559314	0.460923901207223	0.930942328422566	0.603799856270212	0.867184692777578	0.773625583902264	-0.00722904214130078	-1.01657153897513	0.325023638885066	0.001	0.0121827413203775	-0.174170959449008	0.458727198033138	0.216296316094673	0.00569494751260928	0.0097907968631683	1.65185893634359	0.137634502852482	0.219348911360287	0.162582811417519	3.34032484866801	0.570620255036811	0	0.458727198033138	TRUE	0.437518493321712	LGMA
598878	MHNA-(LGMA+LAMN+GCA)/3	MHNA	Tregs	SPP1..macrophages	SERPINE1	PLAU	-0.0249	2.12	1.04755	0.663	1	0.346	0.958	0.0121827413203775	down	-0.174170959449008	SERPINE1_PLAU	SERPINE1_PLAU_Tregs_SPP1..macrophages	0.0100524417046143	0.0307014199684657	0.000308624234481882	0.00773641009205349	0.0256038647342995	0.000198081997526007	0.591672972047092	0.718445157367712	0.655059064707402	-0.00444431314272115	-0.178486471595227	0.4633624139587	0.296862493997119	0.415559468544902	0.310809188410437	0.977158670559314	0.460923901207223	0.930942328422566	0.603799856270212	0.867184692777578	0.773625583902264	-0.00722904214130078	-1.01657153897513	0.325023638885066	0.001	0.0121827413203775	-0.174170959449008	0.458727198033138	0.216296316094673	0.00569494751260928	0.0097907968631683	1.65185893634359	0.137634502852482	0.219348911360287	0.162582811417519	3.34032484866801	0.570620255036811	0	0.458727198033138	TRUE	0.437518493321712	LGMA
598879	GCA-(LGMA+LAMN+MHNA)/3	GCA	Macrophages	SPP1..macrophages	CFD	CFB	1.03	-4.1	-1.535	0.0536	1	0.999	1	0.00110304263316562	up	-0.196477180774121	CFD_CFB	CFD_CFB_Macrophages_SPP1..macrophages	0.617075760837038	0	0	0.473516949152542	0	0	0.0811229763135111	0.0480350794940855	0.0645790279037983	1.30896026661645	1.27083521030723	0.795681927325116	0.863534496558348	0.86181367056187	0.911277413158316	-0.00178149827347254	-0.000434511774017692	0.0293747754222063	0.0176068990298239	0.430583003952569	0.456117499101689	0.00110304263316562	-0.196477180774121	0.475007893887488	0.0690587238268896	0.0070387907642461	-0.119919485919448	0.468597560636917	0.136275809084747	0.664781416664426	0.633374248223073	8.32655996087538	0.834117174723188	0.001	0.001	0	0.001	0	0.475007893887488	TRUE	0.437518341111698	LGMA
598880	GCA-(LGMA+LAMN+MHNA)/3	GCA	Macrophages	SPP1..macrophages	CFD	CFB	1.03	-4.1	-1.535	0.0536	1	0.999	1	0.0070387907642461	down	-0.119919485919448	CFD_CFB	CFD_CFB_Macrophages_SPP1..macrophages	0.617075760837038	0	0	0.473516949152542	0	0	0.0811229763135111	0.0480350794940855	0.0645790279037983	1.30896026661645	1.27083521030723	0.795681927325116	0.863534496558348	0.86181367056187	0.911277413158316	-0.00178149827347254	-0.000434511774017692	0.0293747754222063	0.0176068990298239	0.430583003952569	0.456117499101689	0.00110304263316562	-0.196477180774121	0.475007893887488	0.0690587238268896	0.0070387907642461	-0.119919485919448	0.468597560636917	0.136275809084747	0.664781416664426	0.633374248223073	8.32655996087538	0.834117174723188	0.001	0.001	0	0.001	0	0.475007893887488	TRUE	0.437518341111698	LGMA
598881	MHNA-(LGMA+LAMN+GCA)/3	MHNA	iCAFs	Epithelial	KIRREL1	KIRREL1	0.481	-1.47	-0.4945	0.418	0.916	0.469	1	0.0050245895093361	up	-0.187091821254403	KIRREL1_KIRREL1	KIRREL1_KIRREL1_iCAFs_Epithelial	0.134796543089537	0.00329095726132342	0.000443609662281809	NA	0.0031404958677686	NA	0.001	0.197703809143393	0.0993519045716963	0.182214208466208	0.378823718224965	0.666740035216904	0.498299183608132	0.686609572594846	0.715163278373619	-0.483375921208828	-0.328827157284917	0.106247754222063	0.490702479338843	0.150152712899748	0.223971433704635	0.0050245895093361	-0.187091821254403	0.476724350221346	0.10745112885699	0.000102581349372343	-0.307074186585571	0.43454715355314	0.0283745009270233	0.583761307267319	NA	6.14256923567405	0.919216156787915	0.0152276835281733	0.0112160708951509	1.02585507549678	0.15434897641421	0	0.476724350221346	TRUE	0.437518315305833	GCA
598882	MHNA-(LGMA+LAMN+GCA)/3	MHNA	iCAFs	Epithelial	KIRREL1	KIRREL1	0.481	-1.47	-0.4945	0.418	0.916	0.469	1	0.000102581349372343	down	-0.307074186585571	KIRREL1_KIRREL1	KIRREL1_KIRREL1_iCAFs_Epithelial	0.134796543089537	0.00329095726132342	0.000443609662281809	NA	0.0031404958677686	NA	0.001	0.197703809143393	0.0993519045716963	0.182214208466208	0.378823718224965	0.666740035216904	0.498299183608132	0.686609572594846	0.715163278373619	-0.483375921208828	-0.328827157284917	0.106247754222063	0.490702479338843	0.150152712899748	0.223971433704635	0.0050245895093361	-0.187091821254403	0.476724350221346	0.10745112885699	0.000102581349372343	-0.307074186585571	0.43454715355314	0.0283745009270233	0.583761307267319	NA	6.14256923567405	0.919216156787915	0.0152276835281733	0.0112160708951509	1.02585507549678	0.15434897641421	0	0.476724350221346	TRUE	0.437518315305833	GCA
598883	GCA-(LGMA+LAMN+MHNA)/3	GCA	Endothelial	CD4..T.cells	LUM	ITGB1	-0.885	-0.00245	-0.443725	0.39	1	0.994	1	-0.000235689765188101	up	-0.376093818065242	LUM_ITGB1	LUM_ITGB1_Endothelial_CD4..T.cells	0.0729607199946379	0.517446525473747	0.0377532710572884	0.0534591194968553	0.509510136195318	0.0272379632557245	0.391834343333059	0.3059809126524	0.348907627992729	-0.361907822781548	-0.408935392973501	0.198955498639347	0.523071074115576	0.191131743236754	0.205698735392989	-6.40335822658239e-06	-0.00261361560268669	0.471927775781531	0.0211776859504132	0.455353934602946	0.454186130075458	-0.000235689765188101	-0.376093818065242	0.442158420822895	0.0559523762330787	0.0167408241450451	0.731455532659387	0.623494369856172	0.287202926615722	0.0545740714749577	0.0702921930054887	3.36173074530227	0.221552251056704	0.336979709248313	0.485641149579387	7.76195249285609	0.645917033855922	0.5	0.623494369856172	TRUE	0.43751776812972	LGMA
598884	GCA-(LGMA+LAMN+MHNA)/3	GCA	Endothelial	CD4..T.cells	LUM	ITGB1	-0.885	-0.00245	-0.443725	0.39	1	0.994	1	0.0167408241450451	down	0.731455532659387	LUM_ITGB1	LUM_ITGB1_Endothelial_CD4..T.cells	0.0729607199946379	0.517446525473747	0.0377532710572884	0.0534591194968553	0.509510136195318	0.0272379632557245	0.391834343333059	0.3059809126524	0.348907627992729	-0.361907822781548	-0.408935392973501	0.198955498639347	0.523071074115576	0.191131743236754	0.205698735392989	-6.40335822658239e-06	-0.00261361560268669	0.471927775781531	0.0211776859504132	0.455353934602946	0.454186130075458	-0.000235689765188101	-0.376093818065242	0.442158420822895	0.0559523762330787	0.0167408241450451	0.731455532659387	0.623494369856172	0.287202926615722	0.0545740714749577	0.0702921930054887	3.36173074530227	0.221552251056704	0.336979709248313	0.485641149579387	7.76195249285609	0.645917033855922	0.5	0.623494369856172	TRUE	0.43751776812972	LGMA
598885	LGMA-(LAMN+MHNA+GCA)/3	LGMA	C1Qhi.monocytes	Tregs	SIGLEC5	IFNGR1	-1.24	0.423	-0.4085	0.202	0.97	0.329	1	0.0164407203020439	up	0.379237022163294	SIGLEC5_IFNGR1	SIGLEC5_IFNGR1_C1Qhi.monocytes_Tregs	0.0108936730220289	0.160976363282834	0.00175362386587853	0.0139564121176336	0.167036197672219	0.00233122601327599	0.475378729342036	0.204322685818432	0.339850707580234	-0.861364301886187	-0.694648630553376	0.151032495597887	0.692132223467264	0.127501200576277	0.126740835601089	0.204226135167161	0.482804102050026	0.666883758533956	0.619116061803809	0.719547251167804	0.781800215594682	0.0164407203020439	0.379237022163294	0.580298297312892	0.219216391675484	0.00127501388835404	-0.606645156948962	0.380044042196334	0.0466131377841415	0.152919843970413	0.226115114936375	2.45160490757977	0.547682370996888	0.174734958357385	0.153910408959999	6.13402885229165	0.415133934066182	0	0.580298297312892	TRUE	0.437516955461776	GCA
598886	LGMA-(LAMN+MHNA+GCA)/3	LGMA	C1Qhi.monocytes	Tregs	SIGLEC5	IFNGR1	-1.24	0.423	-0.4085	0.202	0.97	0.329	1	0.00127501388835404	down	-0.606645156948962	SIGLEC5_IFNGR1	SIGLEC5_IFNGR1_C1Qhi.monocytes_Tregs	0.0108936730220289	0.160976363282834	0.00175362386587853	0.0139564121176336	0.167036197672219	0.00233122601327599	0.475378729342036	0.204322685818432	0.339850707580234	-0.861364301886187	-0.694648630553376	0.151032495597887	0.692132223467264	0.127501200576277	0.126740835601089	0.204226135167161	0.482804102050026	0.666883758533956	0.619116061803809	0.719547251167804	0.781800215594682	0.0164407203020439	0.379237022163294	0.580298297312892	0.219216391675484	0.00127501388835404	-0.606645156948962	0.380044042196334	0.0466131377841415	0.152919843970413	0.226115114936375	2.45160490757977	0.547682370996888	0.174734958357385	0.153910408959999	6.13402885229165	0.415133934066182	0	0.580298297312892	TRUE	0.437516955461776	GCA
598887	GCA-(LGMA+LAMN+MHNA)/3	GCA	CD4..T.cells	C1Qhi.monocytes	SPP1	ITGA5	-0.414	0.471	0.0285	0.769	1	0.498	0.857	0.0143569656005822	up	-0.184261619649718	SPP1_ITGA5	SPP1_ITGA5_CD4..T.cells_C1Qhi.monocytes	0.0199289457086588	0.143820931330342	0.00286619953225112	0.0195176677336346	0.173107890499195	0.00337866228883369	0.3059809126524	0.0295087282581602	0.16774482045528	-0.0472264953222075	-0.114073660198569	0.306827277093005	0.207519609412518	0.326436689611013	0.35433007843765	0.142604979560173	0.302770657240282	0.684288537549407	0.462315846209127	0.687477542220625	0.698436938555516	0.0143569656005822	-0.184261619649718	0.47724195612235	0.198816188131311	0.0106611604643368	0.550667804266329	0.590602352046174	0.192626245741481	0.00792344224713238	0.0231190216152808	2.59372201950831	0.184257246230942	0.268065857592095	0.296001405057119	5.49944387046188	0.609530431254593	0	0.590602352046174	TRUE	0.437514808245363	LAMN
598888	GCA-(LGMA+LAMN+MHNA)/3	GCA	CD4..T.cells	C1Qhi.monocytes	SPP1	ITGA5	-0.414	0.471	0.0285	0.769	1	0.498	0.857	0.0106611604643368	down	0.550667804266329	SPP1_ITGA5	SPP1_ITGA5_CD4..T.cells_C1Qhi.monocytes	0.0199289457086588	0.143820931330342	0.00286619953225112	0.0195176677336346	0.173107890499195	0.00337866228883369	0.3059809126524	0.0295087282581602	0.16774482045528	-0.0472264953222075	-0.114073660198569	0.306827277093005	0.207519609412518	0.326436689611013	0.35433007843765	0.142604979560173	0.302770657240282	0.684288537549407	0.462315846209127	0.687477542220625	0.698436938555516	0.0143569656005822	-0.184261619649718	0.47724195612235	0.198816188131311	0.0106611604643368	0.550667804266329	0.590602352046174	0.192626245741481	0.00792344224713238	0.0231190216152808	2.59372201950831	0.184257246230942	0.268065857592095	0.296001405057119	5.49944387046188	0.609530431254593	0	0.590602352046174	TRUE	0.437514808245363	LAMN
598889	LGMA-(LAMN+MHNA+GCA)/3	LGMA	CD4..T.cells	C1Qhi.monocytes	GDF11	ACVR1B	-0.366	-0.103	-0.2345	0.225	1	0.885	0.998	0.0407391560836055	up	-0.390037599302061	GDF11_ACVR1B	GDF11_ACVR1B_CD4..T.cells_C1Qhi.monocytes	0.0322886504771304	0.0225384263313089	0.000727735370116186	0.043262530070937	0.0292972780694839	0.00126747437347765	0.225262262027145	0.475378729342036	0.350320495684591	-0.237101198371241	-0.647817481888638	0.322034576596766	0.670001600768369	0.223027052985433	0.136985753161518	-0.00546484311812398	-0.0530567293021746	0.423037190082645	0.115477901545095	0.410168882500898	0.404172655407833	0.0407391560836055	-0.390037599302061	0.439608290316804	0.457100935091826	0.00734346862137193	-0.558687739232547	0.388769281744785	0.141015449626751	0.203570221896892	0.428846903732763	3.60215852843397	0.700529285414211	0.18240259983796	0.235626506573409	3.4208782201718	0.623053907964974	0	0.439608290316804	TRUE	0.437510285694613	LAMN
598890	LGMA-(LAMN+MHNA+GCA)/3	LGMA	CD4..T.cells	C1Qhi.monocytes	GDF11	ACVR1B	-0.366	-0.103	-0.2345	0.225	1	0.885	0.998	0.00734346862137193	down	-0.558687739232547	GDF11_ACVR1B	GDF11_ACVR1B_CD4..T.cells_C1Qhi.monocytes	0.0322886504771304	0.0225384263313089	0.000727735370116186	0.043262530070937	0.0292972780694839	0.00126747437347765	0.225262262027145	0.475378729342036	0.350320495684591	-0.237101198371241	-0.647817481888638	0.322034576596766	0.670001600768369	0.223027052985433	0.136985753161518	-0.00546484311812398	-0.0530567293021746	0.423037190082645	0.115477901545095	0.410168882500898	0.404172655407833	0.0407391560836055	-0.390037599302061	0.439608290316804	0.457100935091826	0.00734346862137193	-0.558687739232547	0.388769281744785	0.141015449626751	0.203570221896892	0.428846903732763	3.60215852843397	0.700529285414211	0.18240259983796	0.235626506573409	3.4208782201718	0.623053907964974	0	0.439608290316804	TRUE	0.437510285694613	LAMN
598891	MHNA-(LGMA+LAMN+GCA)/3	MHNA	Macrophages	SPP1..macrophages	TNC	ITGB1	0.827	-0.092	0.3675	0.559	0.972	0.904	1	-0.00455022635130225	up	0.218820415130212	TNC_ITGB1	TNC_ITGB1_Macrophages_SPP1..macrophages	0.00909286956177458	0.254007134106638	0.00230965373819184	0.00564971751412429	0.200546656496313	0.00113303195760629	0.0345408446629282	0.718445157367712	0.37649300101532	0.208890434877928	0.252588192113577	0.756943332799744	0.380882823755403	0.698135104850328	0.652353129502161	-0.00403250439626657	-0.0438315695246367	0.42847197269134	0.0990163492633848	0.416726554078333	0.413245598275243	-0.00455022635130225	0.218820415130212	0.550960252177876	0.0137125557332051	0.0134411387696135	0.109558008851049	0.510348059479263	0.235872243353119	0.0179374934351761	0.0176843220338983	1.41496559420643	0.158934484401698	0.0665596000555957	0.0161739176697181	7.34620534059916	0.570899768991256	0	0.550960252177876	TRUE	0.43750936767365	LGMA
598892	MHNA-(LGMA+LAMN+GCA)/3	MHNA	Macrophages	SPP1..macrophages	TNC	ITGB1	0.827	-0.092	0.3675	0.559	0.972	0.904	1	0.0134411387696135	down	0.109558008851049	TNC_ITGB1	TNC_ITGB1_Macrophages_SPP1..macrophages	0.00909286956177458	0.254007134106638	0.00230965373819184	0.00564971751412429	0.200546656496313	0.00113303195760629	0.0345408446629282	0.718445157367712	0.37649300101532	0.208890434877928	0.252588192113577	0.756943332799744	0.380882823755403	0.698135104850328	0.652353129502161	-0.00403250439626657	-0.0438315695246367	0.42847197269134	0.0990163492633848	0.416726554078333	0.413245598275243	-0.00455022635130225	0.218820415130212	0.550960252177876	0.0137125557332051	0.0134411387696135	0.109558008851049	0.510348059479263	0.235872243353119	0.0179374934351761	0.0176843220338983	1.41496559420643	0.158934484401698	0.0665596000555957	0.0161739176697181	7.34620534059916	0.570899768991256	0	0.550960252177876	TRUE	0.43750936767365	LGMA
598893	LGMA-(LAMN+MHNA+GCA)/3	LGMA	iCAFs	iCAFs	CSF1	SIRPA	-0.245	-0.527	-0.386	0.613	1	0.416	1	0.00553464525567503	up	-0.0721471986187818	CSF1_SIRPA	CSF1_SIRPA_iCAFs_iCAFs	0.145208537017249	0.0201974794295457	0.00293284643940031	0.147612793254995	0.0280857118586476	0.00414581037800992	0.262803994133876	0.262803994133876	0.262803994133876	-0.0520721837429883	-0.212539525481585	0.365915639506963	0.33644149191612	0.3195533856251	0.292480390587482	-0.200737814759707	-0.380906669373257	0.257568271649299	0.537594322673374	0.221837944664032	0.202411965504851	0.00553464525567503	-0.0721471986187818	0.497746179502499	0.112444634588202	0.00571856971578279	-0.899388725968544	0.326783089301237	0.11573813934815	1.001	0.893266407732901	5.94633025790314	0.954309457527857	0.0841199300361081	0.0935264035237145	2.66832436534623	0.395056098361419	0	0.497746179502499	TRUE	0.437509067093831	LAMN
598894	LGMA-(LAMN+MHNA+GCA)/3	LGMA	iCAFs	iCAFs	CSF1	SIRPA	-0.245	-0.527	-0.386	0.613	1	0.416	1	0.00571856971578279	down	-0.899388725968544	CSF1_SIRPA	CSF1_SIRPA_iCAFs_iCAFs	0.145208537017249	0.0201974794295457	0.00293284643940031	0.147612793254995	0.0280857118586476	0.00414581037800992	0.262803994133876	0.262803994133876	0.262803994133876	-0.0520721837429883	-0.212539525481585	0.365915639506963	0.33644149191612	0.3195533856251	0.292480390587482	-0.200737814759707	-0.380906669373257	0.257568271649299	0.537594322673374	0.221837944664032	0.202411965504851	0.00553464525567503	-0.0721471986187818	0.497746179502499	0.112444634588202	0.00571856971578279	-0.899388725968544	0.326783089301237	0.11573813934815	1.001	0.893266407732901	5.94633025790314	0.954309457527857	0.0841199300361081	0.0935264035237145	2.66832436534623	0.395056098361419	0	0.497746179502499	TRUE	0.437509067093831	LAMN
598895	MHNA-(LGMA+LAMN+GCA)/3	MHNA	C1Qhi.monocytes	Fibroblasts	PROS1	F5	-0.372	0.544	0.086	0.648	0.842	0.596	1	-0.00239969526971406	up	-0.943527815527726	PROS1_F5	PROS1_F5_C1Qhi.monocytes_Fibroblasts	0.0269824098561241	0.0122152765854801	0.000329597599335341	0.0312100160057601	0.0114198386466219	0.000356413346944267	0.176248705813806	0.310731215249496	0.243489960531651	-0.0700940978161393	-0.188424994129407	0.320013606531135	0.309888746598367	0.302905394589403	0.304566191772051	0.122266034701311	0.224753740259764	0.708879805964786	0.375112288896874	0.673778296802012	0.653341717570967	-0.00239969526971406	-0.943527815527726	0.338382355884282	0.0347665078906711	0.00785044190151143	-0.0801570781118262	0.475831822815007	0.148902045439554	0.100223835984064	0.0958156431960554	3.70328897523601	0.524472570854993	0.146672023946025	0.125043074954686	2.18619298469834	0.412591912043415	0	0.475831822815007	TRUE	0.437508539387797	LAMN
598896	MHNA-(LGMA+LAMN+GCA)/3	MHNA	C1Qhi.monocytes	Fibroblasts	PROS1	F5	-0.372	0.544	0.086	0.648	0.842	0.596	1	0.00785044190151143	down	-0.0801570781118262	PROS1_F5	PROS1_F5_C1Qhi.monocytes_Fibroblasts	0.0269824098561241	0.0122152765854801	0.000329597599335341	0.0312100160057601	0.0114198386466219	0.000356413346944267	0.176248705813806	0.310731215249496	0.243489960531651	-0.0700940978161393	-0.188424994129407	0.320013606531135	0.309888746598367	0.302905394589403	0.304566191772051	0.122266034701311	0.224753740259764	0.708879805964786	0.375112288896874	0.673778296802012	0.653341717570967	-0.00239969526971406	-0.943527815527726	0.338382355884282	0.0347665078906711	0.00785044190151143	-0.0801570781118262	0.475831822815007	0.148902045439554	0.100223835984064	0.0958156431960554	3.70328897523601	0.524472570854993	0.146672023946025	0.125043074954686	2.18619298469834	0.412591912043415	0	0.475831822815007	TRUE	0.437508539387797	LAMN
598897	LGMA-(LAMN+MHNA+GCA)/3	LGMA	SPP1..macrophages	Tregs	COL6A2	ITGA2	1.21	-1.74	-0.265	0.0686	0.656	0.0606	1	0.0167748074945339	up	0.472050246232872	COL6A2_ITGA2	COL6A2_ITGA2_SPP1..macrophages_Tregs	0.254176981113075	0.018497389982836	0.00470161074430848	0.234630592568519	0.0244267404620407	0.00573126058912603	0.434443253362701	0.204322685818432	0.319382969590566	1.40804781999483	1.16367588429325	0.823055066431887	0.842424363694573	0.868016647991036	0.898991515927645	-2.11849763395066	-1.21752737583371	0.0873607617678764	0.897457779374775	0.0530901904419691	0.0362468559108875	0.0167748074945339	0.472050246232872	0.597272590730768	0.222487144573374	0.00300591950310657	0.516244568636746	0.584339484043627	0.0735395134106976	0.147214866290461	0.24540841187497	5.73475572642825	0.483683340680355	0.0231715429467105	0.0355995394020702	2.44109628029746	0.277507338096317	0.25	0.597272590730768	TRUE	0.437507339913925	GCA
598898	LGMA-(LAMN+MHNA+GCA)/3	LGMA	SPP1..macrophages	Tregs	COL6A2	ITGA2	1.21	-1.74	-0.265	0.0686	0.656	0.0606	1	0.00300591950310657	down	0.516244568636746	COL6A2_ITGA2	COL6A2_ITGA2_SPP1..macrophages_Tregs	0.254176981113075	0.018497389982836	0.00470161074430848	0.234630592568519	0.0244267404620407	0.00573126058912603	0.434443253362701	0.204322685818432	0.319382969590566	1.40804781999483	1.16367588429325	0.823055066431887	0.842424363694573	0.868016647991036	0.898991515927645	-2.11849763395066	-1.21752737583371	0.0873607617678764	0.897457779374775	0.0530901904419691	0.0362468559108875	0.0167748074945339	0.472050246232872	0.597272590730768	0.222487144573374	0.00300591950310657	0.516244568636746	0.584339484043627	0.0735395134106976	0.147214866290461	0.24540841187497	5.73475572642825	0.483683340680355	0.0231715429467105	0.0355995394020702	2.44109628029746	0.277507338096317	0.25	0.597272590730768	TRUE	0.437507339913925	GCA
598899	MHNA-(LGMA+LAMN+GCA)/3	MHNA	B.cells	Macrophages	SPP1	ITGA4	-1.51	0.329	-0.5905	0.416	1	0.595	0.977	-0.00325536678339135	up	-0.926001648210079	SPP1_ITGA4	SPP1_ITGA4_B.cells_Macrophages	0.0111620820033233	0.554684618872018	0.00619143520183158	0.0104173707973457	0.482891872722381	0.00503046369317373	0.714769094866929	0.0345408446629282	0.374654969764929	-0.575169070753619	-0.380906669373257	0.123299183608132	0.500240115255323	0.156515127261085	0.215783576116536	0.0741839182753072	0.22548303427145	0.630344951491197	0.376280093424362	0.637531440891125	0.653858246496586	-0.00325536678339135	-0.926001648210079	0.341587656740091	0.0263893831582241	0.0335394243119771	0.332392696579995	0.5508899844352	0.548525909359533	0.00487777814428927	0.0123313886727157	2.26371375216813	0.160940789860004	0.67805186500735	0.780367018255889	7.95838221768843	0.882811167234683	0	0.5508899844352	TRUE	0.437506349161111	LGMA
598900	MHNA-(LGMA+LAMN+GCA)/3	MHNA	B.cells	Macrophages	SPP1	ITGA4	-1.51	0.329	-0.5905	0.416	1	0.595	0.977	0.0335394243119771	down	0.332392696579995	SPP1_ITGA4	SPP1_ITGA4_B.cells_Macrophages	0.0111620820033233	0.554684618872018	0.00619143520183158	0.0104173707973457	0.482891872722381	0.00503046369317373	0.714769094866929	0.0345408446629282	0.374654969764929	-0.575169070753619	-0.380906669373257	0.123299183608132	0.500240115255323	0.156515127261085	0.215783576116536	0.0741839182753072	0.22548303427145	0.630344951491197	0.376280093424362	0.637531440891125	0.653858246496586	-0.00325536678339135	-0.926001648210079	0.341587656740091	0.0263893831582241	0.0335394243119771	0.332392696579995	0.5508899844352	0.548525909359533	0.00487777814428927	0.0123313886727157	2.26371375216813	0.160940789860004	0.67805186500735	0.780367018255889	7.95838221768843	0.882811167234683	0	0.5508899844352	TRUE	0.437506349161111	LGMA
598901	GCA-(LGMA+LAMN+MHNA)/3	GCA	Macrophages	Tregs	COL5A1	ITGA2	-0.698	0.643	-0.0275	0.344	1	0.468	1	0.00247462505696962	up	-1.09997581770556	COL5A1_ITGA2	COL5A1_ITGA2_Macrophages_Tregs	0.122528587200197	0.0554932148108173	0.00679950520996647	0.104872881355932	0.0428789032749429	0.00449683413582558	0.0811229763135111	0.298931809158155	0.190027392735833	-0.323482207085072	-0.46344155742847	0.2358932287498	0.564410917240275	0.199695854009925	0.185529053945894	0.212031916473338	0.329754146925876	0.739804168163852	0.491690621631333	0.722781171397772	0.715167984189723	0.00247462505696962	-1.09997581770556	0.309770115330972	0.0824866770325064	0.00630240789144338	-0.830616214717338	0.339295369227642	0.124820463588693	0.0850141789512339	0.109489187609585	5.65868329423338	0.566357877000735	0.0675158812443673	0.0617363191042396	4.95650154072122	0.562431787167408	0	0.339295369227642	TRUE	0.437505863803713	LAMN
598902	GCA-(LGMA+LAMN+MHNA)/3	GCA	Macrophages	Tregs	COL5A1	ITGA2	-0.698	0.643	-0.0275	0.344	1	0.468	1	0.00630240789144338	down	-0.830616214717338	COL5A1_ITGA2	COL5A1_ITGA2_Macrophages_Tregs	0.122528587200197	0.0554932148108173	0.00679950520996647	0.104872881355932	0.0428789032749429	0.00449683413582558	0.0811229763135111	0.298931809158155	0.190027392735833	-0.323482207085072	-0.46344155742847	0.2358932287498	0.564410917240275	0.199695854009925	0.185529053945894	0.212031916473338	0.329754146925876	0.739804168163852	0.491690621631333	0.722781171397772	0.715167984189723	0.00247462505696962	-1.09997581770556	0.309770115330972	0.0824866770325064	0.00630240789144338	-0.830616214717338	0.339295369227642	0.124820463588693	0.0850141789512339	0.109489187609585	5.65868329423338	0.566357877000735	0.0675158812443673	0.0617363191042396	4.95650154072122	0.562431787167408	0	0.339295369227642	TRUE	0.437505863803713	LAMN
598903	MHNA-(LGMA+LAMN+GCA)/3	MHNA	Macrophages	C1Qhi.monocytes	GPI	AMFR	0.0738	-0.289	-0.1076	0.933	1	0.766	0.906	0.00440891525450822	up	0.589885452002853	GPI_AMFR	GPI_AMFR_Macrophages_C1Qhi.monocytes	0.0752637450703776	0.0260899599318209	0.00196362809320494	0.0888546481766821	0.0298028226571508	0.00264811932187318	0.0345408446629282	0.176248705813806	0.105394775238367	0.0022227346915083	0.0301183562535	0.508183928285577	0.0733752201056507	0.503161517528414	0.499239635024812	-0.0334578855761775	-0.115771230367396	0.340078153072224	0.221950233560905	0.341492993172835	0.351284584980237	0.00440891525450822	0.589885452002853	0.618823068884571	0.101423605508591	0.0637595708572819	0.22393615046995	0.531157701287605	1.001	0.165559941889605	0.16033501554465	3.74903534006186	0.281411017823103	0.18715919572928	0.16861184268991	2.78185880129045	0.489979375942859	0.333333333333333	0.618823068884571	TRUE	0.437504232727023	LAMN
598904	MHNA-(LGMA+LAMN+GCA)/3	MHNA	Macrophages	C1Qhi.monocytes	GPI	AMFR	0.0738	-0.289	-0.1076	0.933	1	0.766	0.906	0.0637595708572819	down	0.22393615046995	GPI_AMFR	GPI_AMFR_Macrophages_C1Qhi.monocytes	0.0752637450703776	0.0260899599318209	0.00196362809320494	0.0888546481766821	0.0298028226571508	0.00264811932187318	0.0345408446629282	0.176248705813806	0.105394775238367	0.0022227346915083	0.0301183562535	0.508183928285577	0.0733752201056507	0.503161517528414	0.499239635024812	-0.0334578855761775	-0.115771230367396	0.340078153072224	0.221950233560905	0.341492993172835	0.351284584980237	0.00440891525450822	0.589885452002853	0.618823068884571	0.101423605508591	0.0637595708572819	0.22393615046995	0.531157701287605	1.001	0.165559941889605	0.16033501554465	3.74903534006186	0.281411017823103	0.18715919572928	0.16861184268991	2.78185880129045	0.489979375942859	0.333333333333333	0.618823068884571	TRUE	0.437504232727023	LAMN
598905	LAMN-(LGMA+MHNA+GCA)/3	LAMN	Epithelial	Epithelial	TYROBP	KLRD1	0.218	2.33	1.274	0.849	1	0.13	1	0.000175744110720001	up	-0.119085305975652	TYROBP_KLRD1	TYROBP_KLRD1_Epithelial_Epithelial	0.0219555100671649	0.0165625294181498	0.000363638781377904	0.0193050193050193	0.0212355212355212	0.000409952147403885	0.224577196182587	0.224577196182587	0.224577196182587	0.0154981235268183	0.0710923097560473	0.571254202016968	0.142948615335361	0.546382263486474	0.530834800704338	2.06451198912507	0.886056647693163	0.942193675889328	0.816048329141215	0.926607977003234	0.888272547610492	0.000175744110720001	-0.119085305975652	0.489161829430164	0.0599803622563882	0.00514552074148921	-0.203599538083455	0.453373044069421	0.106823654466519	0.0117673389707199	0.020974964491484	2.29725106309797	0.206171660336075	0.0406235733017306	0.0695376984669199	1.95809108046443	0.24466216209049	0	0.489161829430164	TRUE	0.437504229994053	MHNA
598906	LAMN-(LGMA+MHNA+GCA)/3	LAMN	Epithelial	Epithelial	TYROBP	KLRD1	0.218	2.33	1.274	0.849	1	0.13	1	0.00514552074148921	down	-0.203599538083455	TYROBP_KLRD1	TYROBP_KLRD1_Epithelial_Epithelial	0.0219555100671649	0.0165625294181498	0.000363638781377904	0.0193050193050193	0.0212355212355212	0.000409952147403885	0.224577196182587	0.224577196182587	0.224577196182587	0.0154981235268183	0.0710923097560473	0.571254202016968	0.142948615335361	0.546382263486474	0.530834800704338	2.06451198912507	0.886056647693163	0.942193675889328	0.816048329141215	0.926607977003234	0.888272547610492	0.000175744110720001	-0.119085305975652	0.489161829430164	0.0599803622563882	0.00514552074148921	-0.203599538083455	0.453373044069421	0.106823654466519	0.0117673389707199	0.020974964491484	2.29725106309797	0.206171660336075	0.0406235733017306	0.0695376984669199	1.95809108046443	0.24466216209049	0	0.489161829430164	TRUE	0.437504229994053	MHNA
598907	GCA-(LGMA+LAMN+MHNA)/3	GCA	Epithelial	iCAFs	COL14A1	ITGA1	-3.05	0.405	-1.3225	0.106	0.486	0.4	0.86	-0.000812075218611756	up	0.0686385246946634	COL14A1_ITGA1	COL14A1_ITGA1_Epithelial_iCAFs	0.000297488060326157	0.366022458787624	0.000108887311300541	0.000429184549356223	0.392592592592593	0.000168494674932443	0.635265500900704	0.154589017934036	0.39492725941737	-2.97281711094245	-0.97469413473523	0.0547262686089323	0.794041139747079	0.0524251640787578	0.0790779574195614	0.161165703512175	0.397940008672038	0.66050574919152	0.552326625943227	0.698302191879267	0.747125404240029	-0.000812075218611756	0.0686385246946634	0.523493999390523	0.0503094948701741	0.0508310833180693	0.684237832198133	0.614903712413195	0.817519031593369	0.0013765180915297	0.0017732686351604	0.438663932393222	0.0500620681692636	1.001	1.001	7.41270692184937	0.970589496237956	0	0.614903712413195	TRUE	0.437504175736443	LGMA
598908	GCA-(LGMA+LAMN+MHNA)/3	GCA	Epithelial	iCAFs	COL14A1	ITGA1	-3.05	0.405	-1.3225	0.106	0.486	0.4	0.86	0.0508310833180693	down	0.684237832198133	COL14A1_ITGA1	COL14A1_ITGA1_Epithelial_iCAFs	0.000297488060326157	0.366022458787624	0.000108887311300541	0.000429184549356223	0.392592592592593	0.000168494674932443	0.635265500900704	0.154589017934036	0.39492725941737	-2.97281711094245	-0.97469413473523	0.0547262686089323	0.794041139747079	0.0524251640787578	0.0790779574195614	0.161165703512175	0.397940008672038	0.66050574919152	0.552326625943227	0.698302191879267	0.747125404240029	-0.000812075218611756	0.0686385246946634	0.523493999390523	0.0503094948701741	0.0508310833180693	0.684237832198133	0.614903712413195	0.817519031593369	0.0013765180915297	0.0017732686351604	0.438663932393222	0.0500620681692636	1.001	1.001	7.41270692184937	0.970589496237956	0	0.614903712413195	TRUE	0.437504175736443	LGMA
598909	GCA-(LGMA+LAMN+MHNA)/3	GCA	B.cells	Fibroblasts	GZMB	IGF2R	-2.26	0.389	-0.9355	0.0598	0.852	0.458	1	0.000378517930519615	up	-0.519249734400129	GZMB_IGF2R	GZMB_IGF2R_B.cells_Fibroblasts	0.0134581277701173	0.16796318646068	0.00226047002406387	0.0155162241887906	0.189285215448006	0.00293699183851479	0.0711544356316257	0.570070300444639	0.320612368038132	-2.76465532418619	-1.22329881601159	0.0797983031855291	0.855050424203618	0.0565871618376821	0.0513446454298063	0.131923329056495	0.339134521996131	0.654419690980956	0.501145346748114	0.68096478620194	0.720243442328423	0.000378517930519615	-0.519249734400129	0.415977124431859	0.0619655417952465	0.0339940956370703	0.476351925183566	0.57708152715345	0.555598883634814	0.0372582808541753	0.0633091021460887	2.35735472845864	0.29073145655916	0.43725699979805	0.473608894160019	6.23764971259771	0.785527213013385	0	0.57708152715345	TRUE	0.437498770488791	LAMN
598910	GCA-(LGMA+LAMN+MHNA)/3	GCA	B.cells	Fibroblasts	GZMB	IGF2R	-2.26	0.389	-0.9355	0.0598	0.852	0.458	1	0.0339940956370703	down	0.476351925183566	GZMB_IGF2R	GZMB_IGF2R_B.cells_Fibroblasts	0.0134581277701173	0.16796318646068	0.00226047002406387	0.0155162241887906	0.189285215448006	0.00293699183851479	0.0711544356316257	0.570070300444639	0.320612368038132	-2.76465532418619	-1.22329881601159	0.0797983031855291	0.855050424203618	0.0565871618376821	0.0513446454298063	0.131923329056495	0.339134521996131	0.654419690980956	0.501145346748114	0.68096478620194	0.720243442328423	0.000378517930519615	-0.519249734400129	0.415977124431859	0.0619655417952465	0.0339940956370703	0.476351925183566	0.57708152715345	0.555598883634814	0.0372582808541753	0.0633091021460887	2.35735472845864	0.29073145655916	0.43725699979805	0.473608894160019	6.23764971259771	0.785527213013385	0	0.57708152715345	TRUE	0.437498770488791	LAMN
598911	LAMN-(LGMA+MHNA+GCA)/3	LAMN	Fibroblasts	B.cells	LAMA3	SDC2	0.531	-0.727	-0.098	0.451	1	0.624	1	-0.000633577032243928	up	-0.56685419458614	LAMA3_SDC2	LAMA3_SDC2_Fibroblasts_B.cells	0.0655169643025337	0.00927713047046308	0.000607809425863278	0.07773407625915	0.0101626016260163	0.00078998044978811	0.20634857114243	0.176990542322262	0.191669556732346	0.183632256262803	0.345823458122039	0.682147430766768	0.470765967664479	0.687369937570034	0.699895950056027	-0.148900803300878	-0.204815410317576	0.208340819259792	0.350925260510241	0.244610132950054	0.290379087315846	-0.000633577032243928	-0.56685419458614	0.407270907367454	0.0520570131033016	0.0165120457349441	0.990721323387757	0.670664468634226	0.283643995757146	0.10520446405044	0.144092578188485	4.99193507613729	0.595816645079028	0.0234763636355537	0.0293031172557715	1.51899647456141	0.199355207305686	0	0.670664468634226	TRUE	0.437494175403301	LGMA
598912	LAMN-(LGMA+MHNA+GCA)/3	LAMN	Fibroblasts	B.cells	LAMA3	SDC2	0.531	-0.727	-0.098	0.451	1	0.624	1	0.0165120457349441	down	0.990721323387757	LAMA3_SDC2	LAMA3_SDC2_Fibroblasts_B.cells	0.0655169643025337	0.00927713047046308	0.000607809425863278	0.07773407625915	0.0101626016260163	0.00078998044978811	0.20634857114243	0.176990542322262	0.191669556732346	0.183632256262803	0.345823458122039	0.682147430766768	0.470765967664479	0.687369937570034	0.699895950056027	-0.148900803300878	-0.204815410317576	0.208340819259792	0.350925260510241	0.244610132950054	0.290379087315846	-0.000633577032243928	-0.56685419458614	0.407270907367454	0.0520570131033016	0.0165120457349441	0.990721323387757	0.670664468634226	0.283643995757146	0.10520446405044	0.144092578188485	4.99193507613729	0.595816645079028	0.0234763636355537	0.0293031172557715	1.51899647456141	0.199355207305686	0	0.670664468634226	TRUE	0.437494175403301	LGMA
598913	MHNA-(LGMA+LAMN+GCA)/3	MHNA	Fibroblasts	Macrophages	COL1A1	DDR2	-0.369	0.472	0.0515	0.624	1	0.715	0.987	-0.00245914931503514	up	-0.36194423644451	COL1A1_DDR2	COL1A1_DDR2_Fibroblasts_Macrophages	1.82210951748694	0.0117482572976262	0.0214066114358901	0.659209937093507	0.0112994350282486	0.00744869985416392	0.310731215249496	0.0345408446629282	0.172636029956212	-0.0755768864071855	-0.204815410317576	0.321054105970866	0.328397630862814	0.298143108692172	0.296382263486474	0.06876754826989	0.145693958198919	0.684715235357528	0.268729787998563	0.632231404958678	0.596860402443406	-0.00245914931503514	-0.36194423644451	0.444746189458003	0.0341844457961147	0.0309334919014378	-0.173377312459775	0.458871591964832	0.507987410699899	0.50806064432045	0.64974249271569	11.7621766990893	0.824648641488078	0.0230700813096813	0.0194102863822326	1.41496559420643	0.173168490311084	0	0.458871591964832	TRUE	0.437489950435115	LGMA
598914	MHNA-(LGMA+LAMN+GCA)/3	MHNA	Fibroblasts	Macrophages	COL1A1	DDR2	-0.369	0.472	0.0515	0.624	1	0.715	0.987	0.0309334919014378	down	-0.173377312459775	COL1A1_DDR2	COL1A1_DDR2_Fibroblasts_Macrophages	1.82210951748694	0.0117482572976262	0.0214066114358901	0.659209937093507	0.0112994350282486	0.00744869985416392	0.310731215249496	0.0345408446629282	0.172636029956212	-0.0755768864071855	-0.204815410317576	0.321054105970866	0.328397630862814	0.298143108692172	0.296382263486474	0.06876754826989	0.145693958198919	0.684715235357528	0.268729787998563	0.632231404958678	0.596860402443406	-0.00245914931503514	-0.36194423644451	0.444746189458003	0.0341844457961147	0.0309334919014378	-0.173377312459775	0.458871591964832	0.507987410699899	0.50806064432045	0.64974249271569	11.7621766990893	0.824648641488078	0.0230700813096813	0.0194102863822326	1.41496559420643	0.173168490311084	0	0.458871591964832	TRUE	0.437489950435115	LGMA
598915	LAMN-(LGMA+MHNA+GCA)/3	LAMN	Epithelial	Fibroblasts	COL1A1	ITGB8	-0.882	-0.0662	-0.4741	0.455	1	0.917	1	0.0126237496966993	up	-0.544123088222445	COL1A1_ITGB8	COL1A1_ITGB8_Epithelial_Fibroblasts	0.309455419420341	0.0566948068958961	0.0175445152469248	0.246718146718147	0.0628118285443753	0.0154968179304463	0.224577196182587	0.20634857114243	0.215462883662509	-0.301633948148427	-0.341988603342888	0.19923563310389	0.467524411717624	0.205218504882344	0.230730750760365	-0.0024911499786446	-0.0376306643299789	0.442283507006827	0.0870238950772548	0.425889328063241	0.419646065397054	0.0126237496966993	-0.544123088222445	0.41142812174071	0.181847800633298	0.000447522959826235	-0.380925887793551	0.421110779895354	0.0337404939038493	0.0771506193283446	0.219909501534561	7.14559718506907	0.406315481789298	0.206049750379309	0.189735065101541	4.65419527378932	0.68281965885991	0.5	0.421110779895354	TRUE	0.437489799759751	GCA
598916	LAMN-(LGMA+MHNA+GCA)/3	LAMN	Epithelial	Fibroblasts	COL1A1	ITGB8	-0.882	-0.0662	-0.4741	0.455	1	0.917	1	0.000447522959826235	down	-0.380925887793551	COL1A1_ITGB8	COL1A1_ITGB8_Epithelial_Fibroblasts	0.309455419420341	0.0566948068958961	0.0175445152469248	0.246718146718147	0.0628118285443753	0.0154968179304463	0.224577196182587	0.20634857114243	0.215462883662509	-0.301633948148427	-0.341988603342888	0.19923563310389	0.467524411717624	0.205218504882344	0.230730750760365	-0.0024911499786446	-0.0376306643299789	0.442283507006827	0.0870238950772548	0.425889328063241	0.419646065397054	0.0126237496966993	-0.544123088222445	0.41142812174071	0.181847800633298	0.000447522959826235	-0.380925887793551	0.421110779895354	0.0337404939038493	0.0771506193283446	0.219909501534561	7.14559718506907	0.406315481789298	0.206049750379309	0.189735065101541	4.65419527378932	0.68281965885991	0.5	0.421110779895354	TRUE	0.437489799759751	GCA
598917	LAMN-(LGMA+MHNA+GCA)/3	LAMN	C1Qhi.monocytes	SPP1..macrophages	PLXNA1	TREM2	-0.0952	-1.25	-0.6726	0.917	0.983	0.114	0.878	0.0121903168600723	up	1.17092610734018	PLXNA1_TREM2	PLXNA1_TREM2_C1Qhi.monocytes_SPP1..macrophages	0.0240907871585057	0.098099046920884	0.00236328325982328	0.0347556591646877	0.0857142857142857	0.00297905649983037	0.637645667210595	0.117858340400099	0.377752003805347	-0.00358243924421399	-0.0376306643299789	0.430626700816392	0.0878421642388346	0.419641427885385	0.418000640307348	-1.17886893582941	-0.943095148663527	0.128166546891843	0.833812432626662	0.0858336327703917	0.0635555156306144	0.0121903168600723	1.17092610734018	0.725087608989514	0.177604442197818	0.00777466937124388	-0.263098012323732	0.442548056711186	0.147723310103109	0.348556591646877	0.43970304519922	3.25820006119868	0.725398967860601	0.166130484708605	0.161044030822193	3.65121754519934	0.435514189574656	0	0.725087608989514	TRUE	0.43748644877234	LGMA
598918	LAMN-(LGMA+MHNA+GCA)/3	LAMN	C1Qhi.monocytes	SPP1..macrophages	PLXNA1	TREM2	-0.0952	-1.25	-0.6726	0.917	0.983	0.114	0.878	0.00777466937124388	down	-0.263098012323732	PLXNA1_TREM2	PLXNA1_TREM2_C1Qhi.monocytes_SPP1..macrophages	0.0240907871585057	0.098099046920884	0.00236328325982328	0.0347556591646877	0.0857142857142857	0.00297905649983037	0.637645667210595	0.117858340400099	0.377752003805347	-0.00358243924421399	-0.0376306643299789	0.430626700816392	0.0878421642388346	0.419641427885385	0.418000640307348	-1.17886893582941	-0.943095148663527	0.128166546891843	0.833812432626662	0.0858336327703917	0.0635555156306144	0.0121903168600723	1.17092610734018	0.725087608989514	0.177604442197818	0.00777466937124388	-0.263098012323732	0.442548056711186	0.147723310103109	0.348556591646877	0.43970304519922	3.25820006119868	0.725398967860601	0.166130484708605	0.161044030822193	3.65121754519934	0.435514189574656	0	0.725087608989514	TRUE	0.43748644877234	LGMA
598919	MHNA-(LGMA+LAMN+GCA)/3	MHNA	Endothelial	Epithelial	WNT5B	LRP5	0.582	-0.647	-0.0325	0.794	1	0.543	1	0.00770601187994881	up	0.657096622194611	WNT5B_LRP5	WNT5B_LRP5_Endothelial_Epithelial	0.00019530774318398	0.083907066745507	1.63876998432526e-05	0.000281769512538743	0.0817286501377411	2.30286419097608e-05	0.243146692749466	0.197703809143393	0.220425250946429	0.05830446758743	0.100179497572904	0.697574835921242	0.187530014406915	0.60621098127101	0.552165039218825	-0.171584510256016	-0.265200170411153	0.225992633848365	0.421667265540783	0.234436758893281	0.256198347107438	0.00770601187994881	0.657096622194611	0.631115090148033	0.133702569158493	0.00205591358661859	1.07720446234371	0.686398971037062	0.0587609975073545	0.00145708059211097	0.00194331532458623	0.103128795554725	0.020377381832013	0.45065411959807	0.377867729636684	5.26890103583455	0.833432576284587	0	0.686398971037062	TRUE	0.437486246763927	GCA
598920	MHNA-(LGMA+LAMN+GCA)/3	MHNA	Endothelial	Epithelial	WNT5B	LRP5	0.582	-0.647	-0.0325	0.794	1	0.543	1	0.00205591358661859	down	1.07720446234371	WNT5B_LRP5	WNT5B_LRP5_Endothelial_Epithelial	0.00019530774318398	0.083907066745507	1.63876998432526e-05	0.000281769512538743	0.0817286501377411	2.30286419097608e-05	0.243146692749466	0.197703809143393	0.220425250946429	0.05830446758743	0.100179497572904	0.697574835921242	0.187530014406915	0.60621098127101	0.552165039218825	-0.171584510256016	-0.265200170411153	0.225992633848365	0.421667265540783	0.234436758893281	0.256198347107438	0.00770601187994881	0.657096622194611	0.631115090148033	0.133702569158493	0.00205591358661859	1.07720446234371	0.686398971037062	0.0587609975073545	0.00145708059211097	0.00194331532458623	0.103128795554725	0.020377381832013	0.45065411959807	0.377867729636684	5.26890103583455	0.833432576284587	0	0.686398971037062	TRUE	0.437486246763927	GCA
598921	LAMN-(LGMA+MHNA+GCA)/3	LAMN	Tregs	B.cells	NECTIN3	CADM1	-0.548	0.221	-0.1635	0.496	1	0.7	1	0.000260759051096699	up	0.620650176758962	NECTIN3_CADM1	NECTIN3_CADM1_Tregs_B.cells	0.0276471454375571	0.0772180107570186	0.00213485757379814	0.02	0.0889874353288987	0.00177974870657797	0.223854363600918	0.176990542322262	0.20042245296159	-0.166876041283372	-0.304518323509803	0.269089162798143	0.433708179926365	0.246678405634705	0.245557867776533	0.0342333331568492	0.154901959985743	0.58304886812792	0.282653611210923	0.58902263744161	0.603822314049587	0.000260759051096699	0.620650176758962	0.624449524275658	0.0608126685190993	0.0132450337048753	-0.131779233708553	0.466439831022365	0.232821586754395	0.151858405495252	0.0865943719559858	2.5134613659408	0.38605786008421	0.176843836715192	0.269171242801355	4.59193516662521	0.544907025983122	0	0.624449524275658	TRUE	0.437486093948924	LGMA
598922	LAMN-(LGMA+MHNA+GCA)/3	LAMN	Tregs	B.cells	NECTIN3	CADM1	-0.548	0.221	-0.1635	0.496	1	0.7	1	0.0132450337048753	down	-0.131779233708553	NECTIN3_CADM1	NECTIN3_CADM1_Tregs_B.cells	0.0276471454375571	0.0772180107570186	0.00213485757379814	0.02	0.0889874353288987	0.00177974870657797	0.223854363600918	0.176990542322262	0.20042245296159	-0.166876041283372	-0.304518323509803	0.269089162798143	0.433708179926365	0.246678405634705	0.245557867776533	0.0342333331568492	0.154901959985743	0.58304886812792	0.282653611210923	0.58902263744161	0.603822314049587	0.000260759051096699	0.620650176758962	0.624449524275658	0.0608126685190993	0.0132450337048753	-0.131779233708553	0.466439831022365	0.232821586754395	0.151858405495252	0.0865943719559858	2.5134613659408	0.38605786008421	0.176843836715192	0.269171242801355	4.59193516662521	0.544907025983122	0	0.624449524275658	TRUE	0.437486093948924	LGMA
598923	GCA-(LGMA+LAMN+MHNA)/3	GCA	Tregs	iCAFs	THBS1	ITGA3	-2.63	0.899	-0.8655	0.0475	1	0.391	0.857	-0.00196339712899709	up	-0.646114179232852	THBS1_ITGA3	THBS1_ITGA3_Tregs_iCAFs	0.00686284337188065	0.077134926501533	0.000529364919081546	0.0099009900990099	0.0936507936507937	0.000927235580700927	0.298931809158155	0.154589017934036	0.226760413546096	-3.4802958066866	-1.32330639037513	0.06579157995838	0.872999039538979	0.0445413798623339	0.043981110933248	0.366633095101116	0.407823242604133	0.799025332375135	0.560052102048149	0.773311174991017	0.751347466762487	-0.00196339712899709	-0.646114179232852	0.392775319597752	0.0390379179901069	0.0493126786010812	0.49465317765465	0.580411206261511	0.793898370007728	0.00818093162633952	0.0155618010023605	1.30867133311925	0.135093446963552	0.594616501158568	0.630451354167243	4.75158650602572	0.860595781592089	0	0.580411206261511	TRUE	0.437486032696687	LAMN
598924	GCA-(LGMA+LAMN+MHNA)/3	GCA	Tregs	iCAFs	THBS1	ITGA3	-2.63	0.899	-0.8655	0.0475	1	0.391	0.857	0.0493126786010812	down	0.49465317765465	THBS1_ITGA3	THBS1_ITGA3_Tregs_iCAFs	0.00686284337188065	0.077134926501533	0.000529364919081546	0.0099009900990099	0.0936507936507937	0.000927235580700927	0.298931809158155	0.154589017934036	0.226760413546096	-3.4802958066866	-1.32330639037513	0.06579157995838	0.872999039538979	0.0445413798623339	0.043981110933248	0.366633095101116	0.407823242604133	0.799025332375135	0.560052102048149	0.773311174991017	0.751347466762487	-0.00196339712899709	-0.646114179232852	0.392775319597752	0.0390379179901069	0.0493126786010812	0.49465317765465	0.580411206261511	0.793898370007728	0.00818093162633952	0.0155618010023605	1.30867133311925	0.135093446963552	0.594616501158568	0.630451354167243	4.75158650602572	0.860595781592089	0	0.580411206261511	TRUE	0.437486032696687	LAMN
598925	MHNA-(LGMA+LAMN+GCA)/3	MHNA	CD4..T.cells	NK.cells	IGF1	TRPV2	-0.0737	0.672	0.29915	0.986	1	0.295	1	-0.000143204505451352	up	-1.99700867170509	IGF1_TRPV2	IGF1_TRPV2_CD4..T.cells_NK.cells	0.00534717467427806	0.0656287759516337	0.000350928528672445	0.00528905662564038	0.0775220625010083	0.000410018578304266	0.415346021722053	0.220650162690461	0.317998092206257	-0.000451271368832734	-0.00612308505878879	0.440891627981431	0.0304346086121338	0.443172722906995	0.449055546662398	0.356279605262674	0.530177984021837	0.746968199784405	0.653364175350341	0.770301832554797	0.799743981315128	-0.000143204505451352	-1.99700867170509	0.145714841722028	0.0568578178007171	0.0144051322014877	-2.12335436887927	0.104098175434094	0.250868352341931	0.00861533052649348	0.010336763932988	1.09702526844102	0.127245386295524	0.666098027288427	0.632928146236321	4.75448655747116	0.91488139727122	0	0.145714841722028	TRUE	0.437485691483719	LAMN
598926	MHNA-(LGMA+LAMN+GCA)/3	MHNA	CD4..T.cells	NK.cells	IGF1	TRPV2	-0.0737	0.672	0.29915	0.986	1	0.295	1	0.0144051322014877	down	-2.12335436887927	IGF1_TRPV2	IGF1_TRPV2_CD4..T.cells_NK.cells	0.00534717467427806	0.0656287759516337	0.000350928528672445	0.00528905662564038	0.0775220625010083	0.000410018578304266	0.415346021722053	0.220650162690461	0.317998092206257	-0.000451271368832734	-0.00612308505878879	0.440891627981431	0.0304346086121338	0.443172722906995	0.449055546662398	0.356279605262674	0.530177984021837	0.746968199784405	0.653364175350341	0.770301832554797	0.799743981315128	-0.000143204505451352	-1.99700867170509	0.145714841722028	0.0568578178007171	0.0144051322014877	-2.12335436887927	0.104098175434094	0.250868352341931	0.00861533052649348	0.010336763932988	1.09702526844102	0.127245386295524	0.666098027288427	0.632928146236321	4.75448655747116	0.91488139727122	0	0.145714841722028	TRUE	0.437485691483719	LAMN
598927	LGMA-(LAMN+MHNA+GCA)/3	LGMA	Endothelial	Epithelial	CD96	NECTIN1	-0.824	0.86	0.018	0.379	1	0.424	1	0.00312077669837568	up	-0.550240746295406	CD96_NECTIN1	CD96_NECTIN1_Endothelial_Epithelial	0.0209179610788367	0.0285873353115034	0.000597988767393681	0.0216453644782562	0.0398410791289095	0.000862374678952294	0.623093931583111	0.261235324397914	0.442164627990512	-0.347201290986308	-0.421360790031928	0.209740675524252	0.533055866816072	0.19457339522971	0.200616295821995	0.32046536333025	0.372634143407267	0.790379087315846	0.530856988860941	0.759477182896155	0.736660079051383	0.00312077669837568	-0.550240746295406	0.410309284159087	0.088812577579168	0.000563967895531279	-0.331714782884505	0.430064111813983	0.0355519387636272	0.0160987802959735	0.026417266665165	2.10544665940734	0.209762287046425	0.758121819509951	0.784432499339231	2.85225396425929	0.797639171565967	0	0.430064111813983	TRUE	0.437484298051475	GCA
598928	LGMA-(LAMN+MHNA+GCA)/3	LGMA	Endothelial	Epithelial	CD96	NECTIN1	-0.824	0.86	0.018	0.379	1	0.424	1	0.000563967895531279	down	-0.331714782884505	CD96_NECTIN1	CD96_NECTIN1_Endothelial_Epithelial	0.0209179610788367	0.0285873353115034	0.000597988767393681	0.0216453644782562	0.0398410791289095	0.000862374678952294	0.623093931583111	0.261235324397914	0.442164627990512	-0.347201290986308	-0.421360790031928	0.209740675524252	0.533055866816072	0.19457339522971	0.200616295821995	0.32046536333025	0.372634143407267	0.790379087315846	0.530856988860941	0.759477182896155	0.736660079051383	0.00312077669837568	-0.550240746295406	0.410309284159087	0.088812577579168	0.000563967895531279	-0.331714782884505	0.430064111813983	0.0355519387636272	0.0160987802959735	0.026417266665165	2.10544665940734	0.209762287046425	0.758121819509951	0.784432499339231	2.85225396425929	0.797639171565967	0	0.430064111813983	TRUE	0.437484298051475	GCA
598929	MHNA-(LGMA+LAMN+GCA)/3	MHNA	SPP1..macrophages	Endothelial	F13A1	ITGA9	-0.979	-0.398	-0.6885	0.19	0.892	0.467	1	-0.00270551947972147	up	-0.419676289962531	F13A1_ITGA9	F13A1_ITGA9_SPP1..macrophages_Endothelial	0.0996766597043621	0.141782377383298	0.0141323937825104	0.0623908805831003	0.148708003911624	0.00927802331380133	0.718445157367712	0.243146692749466	0.480795925058589	-0.70610022466718	-0.721246399047171	0.184928765807588	0.703697774931967	0.141788058267969	0.120777973427245	-0.131611881534687	-0.330683119433888	0.29895795903701	0.492813510600072	0.253503413582465	0.222915918074021	-0.00270551947972147	-0.419676289962531	0.434187771453939	0.0317724529145692	0.00761636407076008	-0.534933723146724	0.393091021539287	0.145260675544545	0.0705071438222276	0.0861322619621773	6.35749544506987	0.614113174143205	0.467021939552892	0.564601943730537	5.6692541095291	0.777382909393712	0.333333333333333	0.434187771453939	TRUE	0.437480150878265	LAMN
598930	MHNA-(LGMA+LAMN+GCA)/3	MHNA	SPP1..macrophages	Endothelial	F13A1	ITGA9	-0.979	-0.398	-0.6885	0.19	0.892	0.467	1	0.00761636407076008	down	-0.534933723146724	F13A1_ITGA9	F13A1_ITGA9_SPP1..macrophages_Endothelial	0.0996766597043621	0.141782377383298	0.0141323937825104	0.0623908805831003	0.148708003911624	0.00927802331380133	0.718445157367712	0.243146692749466	0.480795925058589	-0.70610022466718	-0.721246399047171	0.184928765807588	0.703697774931967	0.141788058267969	0.120777973427245	-0.131611881534687	-0.330683119433888	0.29895795903701	0.492813510600072	0.253503413582465	0.222915918074021	-0.00270551947972147	-0.419676289962531	0.434187771453939	0.0317724529145692	0.00761636407076008	-0.534933723146724	0.393091021539287	0.145260675544545	0.0705071438222276	0.0861322619621773	6.35749544506987	0.614113174143205	0.467021939552892	0.564601943730537	5.6692541095291	0.777382909393712	0.333333333333333	0.434187771453939	TRUE	0.437480150878265	LAMN
598931	GCA-(LGMA+LAMN+MHNA)/3	GCA	Macrophages	Endothelial	FN1	CD44	-0.633	-0.298	-0.4655	0.221	1	0.696	1	0.00181483554742279	up	-0.1622591494161	FN1_CD44	FN1_CD44_Macrophages_Endothelial	0.900848847837932	0.0983727946194216	0.0886190186915035	0.422669491525424	0.0894157563720622	0.0377933122801407	0.0811229763135111	0.391834343333059	0.236478659823285	-0.414999690757325	-0.655607726314889	0.24995998079078	0.673763406435089	0.181126940931647	0.135204898351209	-0.0469024465960525	-0.157390760389438	0.335811174991017	0.286291771469637	0.32204455623428	0.319416996047431	0.00181483554742279	-0.1622591494161	0.481265912723443	0.0760272601531474	0.0182559604926737	0.704741159083364	0.618634030831749	0.310772744677425	0.505949141860685	0.478714442463169	8.80128204536256	0.723748671446189	0.0445707335674372	0.0637614661738659	5.26448744398676	0.293558808792417	0.5	0.618634030831749	TRUE	0.437479642938286	LGMA
598932	GCA-(LGMA+LAMN+MHNA)/3	GCA	Macrophages	Endothelial	FN1	CD44	-0.633	-0.298	-0.4655	0.221	1	0.696	1	0.0182559604926737	down	0.704741159083364	FN1_CD44	FN1_CD44_Macrophages_Endothelial	0.900848847837932	0.0983727946194216	0.0886190186915035	0.422669491525424	0.0894157563720622	0.0377933122801407	0.0811229763135111	0.391834343333059	0.236478659823285	-0.414999690757325	-0.655607726314889	0.24995998079078	0.673763406435089	0.181126940931647	0.135204898351209	-0.0469024465960525	-0.157390760389438	0.335811174991017	0.286291771469637	0.32204455623428	0.319416996047431	0.00181483554742279	-0.1622591494161	0.481265912723443	0.0760272601531474	0.0182559604926737	0.704741159083364	0.618634030831749	0.310772744677425	0.505949141860685	0.478714442463169	8.80128204536256	0.723748671446189	0.0445707335674372	0.0637614661738659	5.26448744398676	0.293558808792417	0.5	0.618634030831749	TRUE	0.437479642938286	LGMA
598933	MHNA-(LGMA+LAMN+GCA)/3	MHNA	Macrophages	Tregs	F13A1	ITGB1	-4.68	0.439	-2.1205	9.86e-08	8.01e-05	0.236	1	0.0114224416411252	up	-0.355538511978744	F13A1_ITGB1	F13A1_ITGB1_Macrophages_Tregs	0.0438673710014162	0.478535856162674	0.0209921099397684	0.0497713209577616	0.406433508844483	0.020228732616688	0.0345408446629282	0.591672972047092	0.31310690835501	-32.7886560380751	-7.00612308505879	0.0281134944773491	0.999119577397151	0.000400192092204258	0.000200096046102129	0.275291630696123	0.627087997029893	0.673194394538268	0.708116241466044	0.744834710743802	0.829365792310456	0.0114224416411252	-0.355538511978744	0.445917710517916	0.170086853514246	0.00587318511493936	-0.0237073114110863	0.486102136780422	0.118143372932151	0.0315898660161966	0.0689128919864529	3.12029076317696	0.301919031809094	0.29703797012852	0.329017140281835	7.98413893936851	0.686008275411944	0.333333333333333	0.486102136780422	TRUE	0.437478727155312	LAMN
598934	MHNA-(LGMA+LAMN+GCA)/3	MHNA	Macrophages	Tregs	F13A1	ITGB1	-4.68	0.439	-2.1205	9.86e-08	8.01e-05	0.236	1	0.00587318511493936	down	-0.0237073114110863	F13A1_ITGB1	F13A1_ITGB1_Macrophages_Tregs	0.0438673710014162	0.478535856162674	0.0209921099397684	0.0497713209577616	0.406433508844483	0.020228732616688	0.0345408446629282	0.591672972047092	0.31310690835501	-32.7886560380751	-7.00612308505879	0.0281134944773491	0.999119577397151	0.000400192092204258	0.000200096046102129	0.275291630696123	0.627087997029893	0.673194394538268	0.708116241466044	0.744834710743802	0.829365792310456	0.0114224416411252	-0.355538511978744	0.445917710517916	0.170086853514246	0.00587318511493936	-0.0237073114110863	0.486102136780422	0.118143372932151	0.0315898660161966	0.0689128919864529	3.12029076317696	0.301919031809094	0.29703797012852	0.329017140281835	7.98413893936851	0.686008275411944	0.333333333333333	0.486102136780422	TRUE	0.437478727155312	LAMN
598935	LGMA-(LAMN+MHNA+GCA)/3	LGMA	Endothelial	Endothelial	CD59	CD2	-0.0958	-0.771	-0.4334	0.789	1	0.34	1	0.0185676287524025	up	0.256009632341422	CD59_CD2	CD59_CD2_Endothelial_Endothelial	1.1170746635816	0.0157194248043586	0.0175597711750252	0.772849752068175	0.0160405521692209	0.012396936767019	0.623093931583111	0.623093931583111	0.623093931583111	-0.00986002309253753	-0.10292299679058	0.430326556747239	0.191071714422923	0.395789979190011	0.36277413158316	-0.361229754960421	-0.468521082957745	0.199178045274883	0.60853844771829	0.173149478979519	0.167804527488322	0.0185676287524025	0.256009632341422	0.557761661042318	0.240039075495562	0.00228053250887595	-0.418429666103744	0.41428744650273	0.0622552223928626	1.001	1.001	9.4938856647214	1.001	0.0144187927883362	0.0197372685186893	2.49869777184581	0.267325999400771	0	0.557761661042318	TRUE	0.437478052907253	MHNA
598936	LGMA-(LAMN+MHNA+GCA)/3	LGMA	Endothelial	Endothelial	CD59	CD2	-0.0958	-0.771	-0.4334	0.789	1	0.34	1	0.00228053250887595	down	-0.418429666103744	CD59_CD2	CD59_CD2_Endothelial_Endothelial	1.1170746635816	0.0157194248043586	0.0175597711750252	0.772849752068175	0.0160405521692209	0.012396936767019	0.623093931583111	0.623093931583111	0.623093931583111	-0.00986002309253753	-0.10292299679058	0.430326556747239	0.191071714422923	0.395789979190011	0.36277413158316	-0.361229754960421	-0.468521082957745	0.199178045274883	0.60853844771829	0.173149478979519	0.167804527488322	0.0185676287524025	0.256009632341422	0.557761661042318	0.240039075495562	0.00228053250887595	-0.418429666103744	0.41428744650273	0.0622552223928626	1.001	1.001	9.4938856647214	1.001	0.0144187927883362	0.0197372685186893	2.49869777184581	0.267325999400771	0	0.557761661042318	TRUE	0.437478052907253	MHNA
598937	LAMN-(LGMA+MHNA+GCA)/3	LAMN	CD8..T.cells	Epithelial	SPARC	ENG	1.18	0.497	0.8385	0.11	1	0.725	1	-0.00040226639759228	up	-0.363764943906699	SPARC_ENG	SPARC_ENG_CD8..T.cells_Epithelial	0.176741087786937	0.00936685379135061	0.0016555079282245	0.208291969142314	0.0125482625482625	0.00261370231549235	0.523461688274655	0.224577196182587	0.374019442228621	1.13115663151329	0.958607314841775	0.819253241555947	0.789098767408356	0.850808388026253	0.870577877381143	0.0694120107342161	0.139661993429006	0.694057671577434	0.259477182896155	0.63303988501617	0.592076895436579	-0.00040226639759228	-0.363764943906699	0.444413206491393	0.054321571415043	0.00233425461234872	-1.28181697763452	0.257205154025146	0.0630909360939608	0.0660782936821868	0.195277356554252	5.80575946241487	0.347253309493804	0.0101103197038724	0.0183395889552803	1.54812421310187	0.126475716882513	0	0.444413206491393	TRUE	0.437477286516957	LGMA
598938	LAMN-(LGMA+MHNA+GCA)/3	LAMN	CD8..T.cells	Epithelial	SPARC	ENG	1.18	0.497	0.8385	0.11	1	0.725	1	0.00233425461234872	down	-1.28181697763452	SPARC_ENG	SPARC_ENG_CD8..T.cells_Epithelial	0.176741087786937	0.00936685379135061	0.0016555079282245	0.208291969142314	0.0125482625482625	0.00261370231549235	0.523461688274655	0.224577196182587	0.374019442228621	1.13115663151329	0.958607314841775	0.819253241555947	0.789098767408356	0.850808388026253	0.870577877381143	0.0694120107342161	0.139661993429006	0.694057671577434	0.259477182896155	0.63303988501617	0.592076895436579	-0.00040226639759228	-0.363764943906699	0.444413206491393	0.054321571415043	0.00233425461234872	-1.28181697763452	0.257205154025146	0.0630909360939608	0.0660782936821868	0.195277356554252	5.80575946241487	0.347253309493804	0.0101103197038724	0.0183395889552803	1.54812421310187	0.126475716882513	0	0.444413206491393	TRUE	0.437477286516957	LGMA
598939	LAMN-(LGMA+MHNA+GCA)/3	LAMN	NK.cells	B.cells	CCN2	LRP1	1.84	-1.41	0.215	0.0036	1	0.215	1	1.64899968471115e-05	up	0.296308382763338	CCN2_LRP1	CCN2_LRP1_NK.cells_B.cells	0.0868004063207733	0.0180913404844316	0.00157033570493612	0.0981798830598443	0.0217664449371766	0.00213702701856054	0.439766549598653	0.176990542322262	0.308378545960457	4.49640339858819	2.44369749923271	0.892168240755563	0.965183287978229	0.950056026892909	0.973787417960621	-0.941261771518996	-0.667561540084395	0.111480416816385	0.728934602946461	0.101823571685232	0.112199065756378	1.64899968471115e-05	0.296308382763338	0.565131761810744	0.0584212457557872	0.00972168348594363	-1.34235407922354	0.246191201688169	0.178011520480258	0.102339309804634	0.15261861349979	5.21751289561696	0.548514820261738	0.0185341101975075	0.0263270241917472	2.81989633950376	0.247651630836691	0	0.565131761810744	TRUE	0.437475597009754	LGMA
598940	LAMN-(LGMA+MHNA+GCA)/3	LAMN	NK.cells	B.cells	CCN2	LRP1	1.84	-1.41	0.215	0.0036	1	0.215	1	0.00972168348594363	down	-1.34235407922354	CCN2_LRP1	CCN2_LRP1_NK.cells_B.cells	0.0868004063207733	0.0180913404844316	0.00157033570493612	0.0981798830598443	0.0217664449371766	0.00213702701856054	0.439766549598653	0.176990542322262	0.308378545960457	4.49640339858819	2.44369749923271	0.892168240755563	0.965183287978229	0.950056026892909	0.973787417960621	-0.941261771518996	-0.667561540084395	0.111480416816385	0.728934602946461	0.101823571685232	0.112199065756378	1.64899968471115e-05	0.296308382763338	0.565131761810744	0.0584212457557872	0.00972168348594363	-1.34235407922354	0.246191201688169	0.178011520480258	0.102339309804634	0.15261861349979	5.21751289561696	0.548514820261738	0.0185341101975075	0.0263270241917472	2.81989633950376	0.247651630836691	0	0.565131761810744	TRUE	0.437475597009754	LGMA
598941	MHNA-(LGMA+LAMN+GCA)/3	MHNA	B.cells	Epithelial	CCN1	ITGB2	-1.32	2.19	0.435	0.14	0.998	0.113	0.905	0.0106391722420349	up	1.58053938436191	CCN1_ITGB2	CCN1_ITGB2_B.cells_Epithelial	0.00711606958489848	0.0309270879658327	0.000220079310023142	0.00436075821738254	0.03410927456382	0.000148742299343135	0.714769094866929	0.197703809143393	0.456236452005161	-1.12711099290473	-0.853871964321762	0.141627981431087	0.756162958219946	0.110172882983832	0.0960060829198015	2.07375820877131	0.94692155651658	0.934737693136903	0.835114983830399	0.927057132590729	0.898109054976644	0.0106391722420349	1.58053938436191	0.800000381622133	0.162418553996959	0.000134480914395094	-0.28446774722563	0.438660106421441	0.0288707380775679	0.00684912478286214	0.00662616083120221	2.00625746459494	0.200747596058264	0.02503146164941	0.0379094244671303	3.62715815860595	0.370116405324565	0	0.800000381622133	TRUE	0.437473598043124	LGMA
598942	MHNA-(LGMA+LAMN+GCA)/3	MHNA	B.cells	Epithelial	CCN1	ITGB2	-1.32	2.19	0.435	0.14	0.998	0.113	0.905	0.000134480914395094	down	-0.28446774722563	CCN1_ITGB2	CCN1_ITGB2_B.cells_Epithelial	0.00711606958489848	0.0309270879658327	0.000220079310023142	0.00436075821738254	0.03410927456382	0.000148742299343135	0.714769094866929	0.197703809143393	0.456236452005161	-1.12711099290473	-0.853871964321762	0.141627981431087	0.756162958219946	0.110172882983832	0.0960060829198015	2.07375820877131	0.94692155651658	0.934737693136903	0.835114983830399	0.927057132590729	0.898109054976644	0.0106391722420349	1.58053938436191	0.800000381622133	0.162418553996959	0.000134480914395094	-0.28446774722563	0.438660106421441	0.0288707380775679	0.00684912478286214	0.00662616083120221	2.00625746459494	0.200747596058264	0.02503146164941	0.0379094244671303	3.62715815860595	0.370116405324565	0	0.800000381622133	TRUE	0.437473598043124	LGMA
598943	GCA-(LGMA+LAMN+MHNA)/3	GCA	SPP1..macrophages	CD4..T.cells	HLA.C	KIR2DL3	-0.932	-0.261	-0.5965	0.081	0.557	0.597	1	0.00132402558767132	up	0.433881702656698	HLA.C_KIR2DL3	HLA.C_KIR2DL3_SPP1..macrophages_CD4..T.cells	1.210947388253	0.0148055111727615	0.0179286950864062	0.95	0.0198565869578861	0.0188637576099918	0.0480350794940855	0.3059809126524	0.177007996073243	-1.0172919624051	-1.09151498112135	0.191952137025772	0.825996478309589	0.116175764366896	0.0645109652633264	-0.0584706995752347	-0.224025668870631	0.350610851598994	0.374393639956881	0.307536830758175	0.278656126482213	0.00132402558767132	0.433881702656698	0.590292076213685	0.071222172935629	0.0155112234654314	0.282399669936507	0.541794391845209	0.268074968691407	0.465403725198987	0.911666723886177	9.31237684481896	0.522457550609558	0.597675157144138	0.682644385092629	2.58911806594477	0.850487205530815	0	0.590292076213685	TRUE	0.437473067734402	LGMA
598944	GCA-(LGMA+LAMN+MHNA)/3	GCA	SPP1..macrophages	CD4..T.cells	HLA.C	KIR2DL3	-0.932	-0.261	-0.5965	0.081	0.557	0.597	1	0.0155112234654314	down	0.282399669936507	HLA.C_KIR2DL3	HLA.C_KIR2DL3_SPP1..macrophages_CD4..T.cells	1.210947388253	0.0148055111727615	0.0179286950864062	0.95	0.0198565869578861	0.0188637576099918	0.0480350794940855	0.3059809126524	0.177007996073243	-1.0172919624051	-1.09151498112135	0.191952137025772	0.825996478309589	0.116175764366896	0.0645109652633264	-0.0584706995752347	-0.224025668870631	0.350610851598994	0.374393639956881	0.307536830758175	0.278656126482213	0.00132402558767132	0.433881702656698	0.590292076213685	0.071222172935629	0.0155112234654314	0.282399669936507	0.541794391845209	0.268074968691407	0.465403725198987	0.911666723886177	9.31237684481896	0.522457550609558	0.597675157144138	0.682644385092629	2.58911806594477	0.850487205530815	0	0.590292076213685	TRUE	0.437473067734402	LGMA
598945	LGMA-(LAMN+MHNA+GCA)/3	LGMA	Macrophages	CD8..T.cells	INHBA	ACVR2A	-1.05	0.00437	-0.522815	0.132	1	0.993	1	0.0296567935933147	up	0.897836022952801	INHBA_ACVR2A	INHBA_ACVR2A_Macrophages_CD8..T.cells	0.0408468682407902	0.0410897130417657	0.00167838609466888	0.0408673172788034	0.0458332724606208	0.00187308288757404	1.001	0.272401410357726	0.636700705178863	-0.923397372233858	-0.87942606879415	0.175124059548583	0.764587001760845	0.122979029934369	0.0927845365775572	1.33317840751843e-05	0.00305075150461883	0.474667624865253	0.0218065037729069	0.475296442687747	0.47554347826087	0.0296567935933147	0.897836022952801	0.675143096573602	0.34860330319991	0.00285094347518234	-1.07775919618045	0.294330860739395	0.071128669800605	0.149417224367524	0.148684951542903	4.357609316508	0.581450598989318	0.0910712266490195	0.112141864362182	3.81573721966114	0.41544445130292	0.25	0.675143096573602	TRUE	0.43747236299854	MHNA
598946	LGMA-(LAMN+MHNA+GCA)/3	LGMA	Macrophages	CD8..T.cells	INHBA	ACVR2A	-1.05	0.00437	-0.522815	0.132	1	0.993	1	0.00285094347518234	down	-1.07775919618045	INHBA_ACVR2A	INHBA_ACVR2A_Macrophages_CD8..T.cells	0.0408468682407902	0.0410897130417657	0.00167838609466888	0.0408673172788034	0.0458332724606208	0.00187308288757404	1.001	0.272401410357726	0.636700705178863	-0.923397372233858	-0.87942606879415	0.175124059548583	0.764587001760845	0.122979029934369	0.0927845365775572	1.33317840751843e-05	0.00305075150461883	0.474667624865253	0.0218065037729069	0.475296442687747	0.47554347826087	0.0296567935933147	0.897836022952801	0.675143096573602	0.34860330319991	0.00285094347518234	-1.07775919618045	0.294330860739395	0.071128669800605	0.149417224367524	0.148684951542903	4.357609316508	0.581450598989318	0.0910712266490195	0.112141864362182	3.81573721966114	0.41544445130292	0.25	0.675143096573602	TRUE	0.43747236299854	MHNA
598947	LGMA-(LAMN+MHNA+GCA)/3	LGMA	Tregs	CD4..T.cells	GDF11	BMPR2	-0.566	-0.208	-0.387	0.534	1	0.357	1	0.0171757979854635	up	-0.278588148589929	GDF11_BMPR2	GDF11_BMPR2_Tregs_CD4..T.cells	0.0459363966395116	0.132184343860469	0.0060720724491081	0.0417869978179951	0.157076887008614	0.00656377153468643	0.204322685818432	0.225262262027145	0.214792473922789	-0.154211648521837	-0.272458742971444	0.264847126620778	0.401692812550024	0.251480710741156	0.261945733952297	-0.0930450110486638	-0.447331783887807	0.374730506647503	0.592862917714696	0.278476464247215	0.174968559108875	0.0171757979854635	-0.278588148589929	0.459990899547474	0.226412888629766	0.0037995554628504	-0.662575433427304	0.369868242840949	0.0858855014187497	0.289192473915884	0.414254555464091	3.38484215034336	0.658327042099666	0.113967157049472	0.171894186023529	5.57134641867858	0.499528886129684	0.5	0.459990899547474	TRUE	0.437471416534828	LAMN
598948	LGMA-(LAMN+MHNA+GCA)/3	LGMA	Tregs	CD4..T.cells	GDF11	BMPR2	-0.566	-0.208	-0.387	0.534	1	0.357	1	0.0037995554628504	down	-0.662575433427304	GDF11_BMPR2	GDF11_BMPR2_Tregs_CD4..T.cells	0.0459363966395116	0.132184343860469	0.0060720724491081	0.0417869978179951	0.157076887008614	0.00656377153468643	0.204322685818432	0.225262262027145	0.214792473922789	-0.154211648521837	-0.272458742971444	0.264847126620778	0.401692812550024	0.251480710741156	0.261945733952297	-0.0930450110486638	-0.447331783887807	0.374730506647503	0.592862917714696	0.278476464247215	0.174968559108875	0.0171757979854635	-0.278588148589929	0.459990899547474	0.226412888629766	0.0037995554628504	-0.662575433427304	0.369868242840949	0.0858855014187497	0.289192473915884	0.414254555464091	3.38484215034336	0.658327042099666	0.113967157049472	0.171894186023529	5.57134641867858	0.499528886129684	0.5	0.459990899547474	TRUE	0.437471416534828	LAMN
598949	LGMA-(LAMN+MHNA+GCA)/3	LGMA	Endothelial	Endothelial	SLIT3	ROBO1	0.212	0.127	0.1695	0.814	1	0.845	1	0.0192401651003056	up	0.445986792364025	SLIT3_ROBO1	SLIT3_ROBO1_Endothelial_Endothelial	0.0607458632523128	0.0238862753700752	0.00145099241723768	0.0613505281708294	0.0276797774241555	0.00169816896462294	0.623093931583111	0.623093931583111	0.623093931583111	0.0189476261634893	0.0893755951107988	0.568833039859132	0.171182167440371	0.553505682727709	0.544061149351689	0.00928919796338907	0.0731432910503077	0.537684153790873	0.149613726194754	0.534719726913403	0.535909989220266	0.0192401651003056	0.445986792364025	0.592505934708547	0.246623285421257	0.00318863641794383	-0.192414950848282	0.455407936845644	0.0763819007946781	0.0467499238193383	0.0725986969052051	3.10910784023815	0.309202057244636	0.0532532257936461	0.0496196833937303	2.12705320951997	0.286136892401775	0.25	0.592505934708547	TRUE	0.437470736448352	GCA
598950	LGMA-(LAMN+MHNA+GCA)/3	LGMA	Endothelial	Endothelial	SLIT3	ROBO1	0.212	0.127	0.1695	0.814	1	0.845	1	0.00318863641794383	down	-0.192414950848282	SLIT3_ROBO1	SLIT3_ROBO1_Endothelial_Endothelial	0.0607458632523128	0.0238862753700752	0.00145099241723768	0.0613505281708294	0.0276797774241555	0.00169816896462294	0.623093931583111	0.623093931583111	0.623093931583111	0.0189476261634893	0.0893755951107988	0.568833039859132	0.171182167440371	0.553505682727709	0.544061149351689	0.00928919796338907	0.0731432910503077	0.537684153790873	0.149613726194754	0.534719726913403	0.535909989220266	0.0192401651003056	0.445986792364025	0.592505934708547	0.246623285421257	0.00318863641794383	-0.192414950848282	0.455407936845644	0.0763819007946781	0.0467499238193383	0.0725986969052051	3.10910784023815	0.309202057244636	0.0532532257936461	0.0496196833937303	2.12705320951997	0.286136892401775	0.25	0.592505934708547	TRUE	0.437470736448352	GCA
598951	MHNA-(LGMA+LAMN+GCA)/3	MHNA	CD8..T.cells	Tregs	CALR	ITGA3	-0.106	0.379	0.1365	0.645	0.986	0.842	1	0.00658873619968022	up	-1.86558762500481	CALR_ITGA3	CALR_ITGA3_CD8..T.cells_Tregs	0.532188037071488	0.0123257052158092	0.0065595928643233	0.567593013541606	0.0152068042737687	0.00863127586408576	0.223068359731449	0.591672972047092	0.407370665889271	-0.0201866702486616	-0.190440285364732	0.42576436689611	0.312570033616136	0.369857531615175	0.303405634704658	0.0283067173216328	0.0746879085003505	0.649793388429752	0.152780273086597	0.579186130075458	0.537796442687747	0.00658873619968022	-1.86558762500481	0.169749987902305	0.122764308874571	0.00495260383119601	-0.491622596686748	0.400970927745063	0.103822593549623	0.498527282297757	0.754073253547884	7.80489884892078	0.553395886237602	0.0958564072900901	0.103208888676074	2.72150299621066	0.493339241254729	0	0.400970927745063	TRUE	0.437470176653914	LAMN
598952	MHNA-(LGMA+LAMN+GCA)/3	MHNA	CD8..T.cells	Tregs	CALR	ITGA3	-0.106	0.379	0.1365	0.645	0.986	0.842	1	0.00495260383119601	down	-0.491622596686748	CALR_ITGA3	CALR_ITGA3_CD8..T.cells_Tregs	0.532188037071488	0.0123257052158092	0.0065595928643233	0.567593013541606	0.0152068042737687	0.00863127586408576	0.223068359731449	0.591672972047092	0.407370665889271	-0.0201866702486616	-0.190440285364732	0.42576436689611	0.312570033616136	0.369857531615175	0.303405634704658	0.0283067173216328	0.0746879085003505	0.649793388429752	0.152780273086597	0.579186130075458	0.537796442687747	0.00658873619968022	-1.86558762500481	0.169749987902305	0.122764308874571	0.00495260383119601	-0.491622596686748	0.400970927745063	0.103822593549623	0.498527282297757	0.754073253547884	7.80489884892078	0.553395886237602	0.0958564072900901	0.103208888676074	2.72150299621066	0.493339241254729	0	0.400970927745063	TRUE	0.437470176653914	LAMN
598953	GCA-(LGMA+LAMN+MHNA)/3	GCA	Epithelial	B.cells	COL5A2	SDC1	-0.311	-0.363	-0.337	0.784	0.95	0.656	0.973	0.00437239291039813	up	0.0488874369684492	COL5A2_SDC1	COL5A2_SDC1_Epithelial_B.cells	0.0672981693227099	0.0255644378681471	0.00172043986829046	0.0485917381974249	0.0199410029498525	0.000968967994733311	0.635265500900704	0.0711544356316257	0.353209968266165	-0.0328677045051396	-0.105683937315562	0.340303345605891	0.195293740995678	0.346566351848887	0.360613094285257	-0.0664639063066353	-0.18309616062434	0.312208048868128	0.323481854114265	0.299856270212001	0.302259252605102	0.00437239291039813	0.0488874369684492	0.519881790443491	0.101066047465299	0.014045960200949	1.18280823078521	0.705612227729068	0.245280988063592	0.038844621811058	0.0513499918822001	5.04177308568365	0.465140429327913	0.129637543047736	0.0726824394727522	3.47614170334052	0.577635893987032	0	0.705612227729068	TRUE	0.437469167586582	LGMA
598954	GCA-(LGMA+LAMN+MHNA)/3	GCA	Epithelial	B.cells	COL5A2	SDC1	-0.311	-0.363	-0.337	0.784	0.95	0.656	0.973	0.014045960200949	down	1.18280823078521	COL5A2_SDC1	COL5A2_SDC1_Epithelial_B.cells	0.0672981693227099	0.0255644378681471	0.00172043986829046	0.0485917381974249	0.0199410029498525	0.000968967994733311	0.635265500900704	0.0711544356316257	0.353209968266165	-0.0328677045051396	-0.105683937315562	0.340303345605891	0.195293740995678	0.346566351848887	0.360613094285257	-0.0664639063066353	-0.18309616062434	0.312208048868128	0.323481854114265	0.299856270212001	0.302259252605102	0.00437239291039813	0.0488874369684492	0.519881790443491	0.101066047465299	0.014045960200949	1.18280823078521	0.705612227729068	0.245280988063592	0.038844621811058	0.0513499918822001	5.04177308568365	0.465140429327913	0.129637543047736	0.0726824394727522	3.47614170334052	0.577635893987032	0	0.705612227729068	TRUE	0.437469167586582	LGMA
598955	MHNA-(LGMA+LAMN+GCA)/3	MHNA	NK.cells	B.cells	PLA2G2A	ITGA4	-1.15	0.337	-0.4065	0.511	1	0.363	1	0.00935480124584857	up	0.636139222374215	PLA2G2A_ITGA4	PLA2G2A_ITGA4_NK.cells_B.cells	0.00335299565090438	0.323711256432369	0.00108540243496652	0.00208333333333333	0.369545626247909	0.00076988672134981	0.220650162690461	0.714769094866929	0.467709628778695	-0.33531596484508	-0.291579099865287	0.161037297902993	0.420781975348167	0.196374259644629	0.252201056507123	0.14831146736283	0.440093374963888	0.633376751706791	0.586552281710384	0.691430111390586	0.764170858785483	0.00935480124584857	0.636139222374215	0.627282262903928	0.149844410922415	0.0145570331064771	0.0730215973826334	0.503700726126417	0.253231358615005	0.00490667645240587	0.00458224559137801	0.904894481168355	0.0896681240387145	0.396124188475068	0.596941906298627	7.06421712873531	0.78373515665583	0	0.627282262903928	TRUE	0.437468822918122	GCA
598956	MHNA-(LGMA+LAMN+GCA)/3	MHNA	NK.cells	B.cells	PLA2G2A	ITGA4	-1.15	0.337	-0.4065	0.511	1	0.363	1	0.0145570331064771	down	0.0730215973826334	PLA2G2A_ITGA4	PLA2G2A_ITGA4_NK.cells_B.cells	0.00335299565090438	0.323711256432369	0.00108540243496652	0.00208333333333333	0.369545626247909	0.00076988672134981	0.220650162690461	0.714769094866929	0.467709628778695	-0.33531596484508	-0.291579099865287	0.161037297902993	0.420781975348167	0.196374259644629	0.252201056507123	0.14831146736283	0.440093374963888	0.633376751706791	0.586552281710384	0.691430111390586	0.764170858785483	0.00935480124584857	0.636139222374215	0.627282262903928	0.149844410922415	0.0145570331064771	0.0730215973826334	0.503700726126417	0.253231358615005	0.00490667645240587	0.00458224559137801	0.904894481168355	0.0896681240387145	0.396124188475068	0.596941906298627	7.06421712873531	0.78373515665583	0	0.627282262903928	TRUE	0.437468822918122	GCA
598957	GCA-(LGMA+LAMN+MHNA)/3	GCA	NK.cells	NK.cells	LGALS9	PTPRC	0.128	-0.429	-0.1505	0.856	1	0.0989	1	0.00402187584280966	up	-0.137679326044477	LGALS9_PTPRC	LGALS9_PTPRC_NK.cells_NK.cells	0.0190424813986078	1.84258580817112	0.0350874059774373	0.0218668148265735	0.906718787205334	0.0198270518195944	0.397778729953697	0.397778729953697	0.397778729953697	0.00864335812132439	0.0675262353228468	0.533155914839123	0.137746118136706	0.529694253241556	0.528293580918841	-0.43106079090481	-1.00480370840282	0.287976104922745	0.852340100610852	0.159360402443406	0.0558524973050665	0.00402187584280966	-0.137679326044477	0.485761232633424	0.0976344441582996	0.00468812221702746	-0.162912029737513	0.460775616473282	0.0997082552352033	0.0276907495053966	0.0311998105387495	3.15248153261002	0.253692171660398	0.844223442079812	0.922098339762878	10.8128362223944	0.963967979536214	0	0.485761232633424	TRUE	0.437465533240532	MHNA
598958	GCA-(LGMA+LAMN+MHNA)/3	GCA	NK.cells	NK.cells	LGALS9	PTPRC	0.128	-0.429	-0.1505	0.856	1	0.0989	1	0.00468812221702746	down	-0.162912029737513	LGALS9_PTPRC	LGALS9_PTPRC_NK.cells_NK.cells	0.0190424813986078	1.84258580817112	0.0350874059774373	0.0218668148265735	0.906718787205334	0.0198270518195944	0.397778729953697	0.397778729953697	0.397778729953697	0.00864335812132439	0.0675262353228468	0.533155914839123	0.137746118136706	0.529694253241556	0.528293580918841	-0.43106079090481	-1.00480370840282	0.287976104922745	0.852340100610852	0.159360402443406	0.0558524973050665	0.00402187584280966	-0.137679326044477	0.485761232633424	0.0976344441582996	0.00468812221702746	-0.162912029737513	0.460775616473282	0.0997082552352033	0.0276907495053966	0.0311998105387495	3.15248153261002	0.253692171660398	0.844223442079812	0.922098339762878	10.8128362223944	0.963967979536214	0	0.485761232633424	TRUE	0.437465533240532	MHNA
598959	GCA-(LGMA+LAMN+MHNA)/3	GCA	Endothelial	SPP1..macrophages	THBS1	ITGB1	-1.53	-0.618	-1.074	0.00873	1	0.437	0.747	-0.000766912399554925	up	-1.02679097053638	THBS1_ITGB1	THBS1_ITGB1_Endothelial_SPP1..macrophages	0.0932729856772637	0.250303148535536	0.023346521988329	0.0894364448857994	0.211111111111111	0.0188810272536688	0.391834343333059	0.0480350794940855	0.219934711413572	-3.15024820713048	-2.05898575629443	0.121698415239315	0.947694893548903	0.0495437810148871	0.0143668961101329	-0.222182471952279	-0.359518563029578	0.232685052102048	0.519425979159181	0.214067553000359	0.210474308300395	-0.000766912399554925	-1.02679097053638	0.323154641965461	0.0507516441791795	0.00864595908175235	0.548506533690547	0.590209136472846	0.161277298156963	0.0985961269169156	0.132537926991345	5.59497676444406	0.574291170241384	0.0627574648571054	0.0322265115538763	6.68687550617088	0.451930533594268	1	0.590209136472846	TRUE	0.437462395669899	LGMA
598960	GCA-(LGMA+LAMN+MHNA)/3	GCA	Endothelial	SPP1..macrophages	THBS1	ITGB1	-1.53	-0.618	-1.074	0.00873	1	0.437	0.747	0.00864595908175235	down	0.548506533690547	THBS1_ITGB1	THBS1_ITGB1_Endothelial_SPP1..macrophages	0.0932729856772637	0.250303148535536	0.023346521988329	0.0894364448857994	0.211111111111111	0.0188810272536688	0.391834343333059	0.0480350794940855	0.219934711413572	-3.15024820713048	-2.05898575629443	0.121698415239315	0.947694893548903	0.0495437810148871	0.0143668961101329	-0.222182471952279	-0.359518563029578	0.232685052102048	0.519425979159181	0.214067553000359	0.210474308300395	-0.000766912399554925	-1.02679097053638	0.323154641965461	0.0507516441791795	0.00864595908175235	0.548506533690547	0.590209136472846	0.161277298156963	0.0985961269169156	0.132537926991345	5.59497676444406	0.574291170241384	0.0627574648571054	0.0322265115538763	6.68687550617088	0.451930533594268	1	0.590209136472846	TRUE	0.437462395669899	LGMA
598961	LAMN-(LGMA+MHNA+GCA)/3	LAMN	B.cells	Endothelial	CALM2	MYLK	-0.0789	-0.492	-0.28545	0.789	1	0.449	0.967	0.010678213939016	up	0.702558554151004	CALM2_MYLK	CALM2_MYLK_B.cells_Endothelial	0.583225442208267	0.0623970046257053	0.0363915206152982	0.572450110864745	0.0751573491299519	0.0430238328417413	0.176990542322262	0.060706862958961	0.118848702640611	-0.00812062444677674	-0.10292299679058	0.438710581078918	0.191071714422923	0.401072514807107	0.36277413158316	-0.171094800226365	-0.347753658996677	0.268056054617319	0.509611929572404	0.234593963348904	0.214920948616601	0.010678213939016	0.702558554151004	0.639429467545297	0.162800776801095	-0.000530853162868605	-0.462540353768968	0.406262070349204	0.018520644387386	0.183472198193777	0.315187129810536	8.00147229596563	0.243516491095579	0.201155669406032	0.23516404186273	4.35469887825331	0.630866333078602	0.5	0.639429467545297	TRUE	0.437462390848632	LGMA
598962	LAMN-(LGMA+MHNA+GCA)/3	LAMN	B.cells	Endothelial	CALM2	MYLK	-0.0789	-0.492	-0.28545	0.789	1	0.449	0.967	-0.000530853162868605	down	-0.462540353768968	CALM2_MYLK	CALM2_MYLK_B.cells_Endothelial	0.583225442208267	0.0623970046257053	0.0363915206152982	0.572450110864745	0.0751573491299519	0.0430238328417413	0.176990542322262	0.060706862958961	0.118848702640611	-0.00812062444677674	-0.10292299679058	0.438710581078918	0.191071714422923	0.401072514807107	0.36277413158316	-0.171094800226365	-0.347753658996677	0.268056054617319	0.509611929572404	0.234593963348904	0.214920948616601	0.010678213939016	0.702558554151004	0.639429467545297	0.162800776801095	-0.000530853162868605	-0.462540353768968	0.406262070349204	0.018520644387386	0.183472198193777	0.315187129810536	8.00147229596563	0.243516491095579	0.201155669406032	0.23516404186273	4.35469887825331	0.630866333078602	0.5	0.639429467545297	TRUE	0.437462390848632	LGMA
598963	LAMN-(LGMA+MHNA+GCA)/3	LAMN	NK.cells	CD8..T.cells	LGALS9	CD47	-0.452	0.089	-0.1815	0.539	1	0.671	1	0.0118083538017631	up	-0.299991756936147	LGALS9_CD47	LGALS9_CD47_NK.cells_CD8..T.cells	0.0154094027751587	0.347855322590041	0.00536024277327269	0.0208282811952685	0.407620835143017	0.00849004137540894	0.439766549598653	0.523461688274655	0.481614118936654	-0.121321878135594	-0.268411234813261	0.296182167440371	0.397230670721947	0.267928605730751	0.263946694413318	0.0154216957049597	0.173277479831008	0.517000538986705	0.310748293208768	0.551787639238232	0.619048688465685	0.0118083538017631	-0.299991756936147	0.456076466750725	0.173864978944107	0.0150306912799939	-0.707780397406612	0.361643777090292	0.260599696778566	0.0198259611417387	0.0290275019050225	2.77451788558134	0.197036431773105	0.792834036565918	0.755299729534257	7.13150542468041	0.904837702231679	0	0.456076466750725	TRUE	0.437461753710645	MHNA
598964	LAMN-(LGMA+MHNA+GCA)/3	LAMN	NK.cells	CD8..T.cells	LGALS9	CD47	-0.452	0.089	-0.1815	0.539	1	0.671	1	0.0150306912799939	down	-0.707780397406612	LGALS9_CD47	LGALS9_CD47_NK.cells_CD8..T.cells	0.0154094027751587	0.347855322590041	0.00536024277327269	0.0208282811952685	0.407620835143017	0.00849004137540894	0.439766549598653	0.523461688274655	0.481614118936654	-0.121321878135594	-0.268411234813261	0.296182167440371	0.397230670721947	0.267928605730751	0.263946694413318	0.0154216957049597	0.173277479831008	0.517000538986705	0.310748293208768	0.551787639238232	0.619048688465685	0.0118083538017631	-0.299991756936147	0.456076466750725	0.173864978944107	0.0150306912799939	-0.707780397406612	0.361643777090292	0.260599696778566	0.0198259611417387	0.0290275019050225	2.77451788558134	0.197036431773105	0.792834036565918	0.755299729534257	7.13150542468041	0.904837702231679	0	0.456076466750725	TRUE	0.437461753710645	MHNA
