## Supplementary Table 6 for "Integrated characterization of cell types, states and molecular programs in disseminated appendiceal neoplasms": TableS6_Multinichenet_min5_group_prioritization_tbl.csv (part 547 of 750)

	contrast	group	sender	receiver	ligand	receptor	lfc_ligand	lfc_receptor	ligand_receptor_lfc_avg	p_val_ligand	p_adj_ligand	p_val_receptor	p_adj_receptor	activity	direction_regulation	activity_scaled	lr_interaction	id	avg_ligand_group	avg_receptor_group	ligand_receptor_prod_group	fraction_ligand_group	fraction_receptor_group	ligand_receptor_fraction_prod_group	rel_abundance_scaled_sender	rel_abundance_scaled_receiver	sender_receiver_rel_abundance_avg	lfc_pval_ligand	p_val_ligand_adapted	scaled_lfc_ligand	scaled_p_val_ligand	scaled_lfc_pval_ligand	scaled_p_val_ligand_adapted	lfc_pval_receptor	p_val_receptor_adapted	scaled_lfc_receptor	scaled_p_val_receptor	scaled_lfc_pval_receptor	scaled_p_val_receptor_adapted	activity_up	activity_scaled_up	scaled_activity_scaled_up	scaled_activity_up	activity_down	activity_scaled_down	scaled_activity_scaled_down	scaled_activity_down	scaled_avg_exprs_ligand	scaled_avg_frq_ligand	pb_ligand_group	scaled_pb_ligand	scaled_avg_exprs_receptor	scaled_avg_frq_receptor	pb_receptor_group	scaled_pb_receptor	fraction_expressing_ligand_receptor	max_scaled_activity	na.rm	prioritization_score	top_group
598965	LGMA-(LAMN+MHNA+GCA)/3	LGMA	Fibroblasts	CD8..T.cells	PECAM1	CD38	-0.0865	-0.0924	-0.08945	0.875	1	0.793	0.995	0.0230267894404147	up	-0.396593579809184	PECAM1_CD38	PECAM1_CD38_Fibroblasts_CD8..T.cells	0.0548970088503136	0.0327836653542276	0.00179972516709675	0.0573684953792485	0.0413698792789571	0.00237332772825492	0.231631743788032	0.272401410357726	0.252016577072879	-0.0050163034135699	-0.0579919469776868	0.434788698575316	0.122758924283656	0.412998239154794	0.399011525532255	-0.00930715749185341	-0.100726812682396	0.428112648221344	0.19699964067553	0.396514552641035	0.363434243621991	0.0230267894404147	-0.396593579809184	0.438409289442895	0.283694782958543	0.00483278572071858	0.253090980555186	0.53646205019964	0.101958674788206	0.0365539875540819	0.0683813826397256	4.554400956075	0.4022070675388	0.246968854476577	0.275449884061966	3.8247280916592	0.654694458700758	0	0.53646205019964	TRUE	0.4374612971663	GCA
598966	LGMA-(LAMN+MHNA+GCA)/3	LGMA	Fibroblasts	CD8..T.cells	PECAM1	CD38	-0.0865	-0.0924	-0.08945	0.875	1	0.793	0.995	0.00483278572071858	down	0.253090980555186	PECAM1_CD38	PECAM1_CD38_Fibroblasts_CD8..T.cells	0.0548970088503136	0.0327836653542276	0.00179972516709675	0.0573684953792485	0.0413698792789571	0.00237332772825492	0.231631743788032	0.272401410357726	0.252016577072879	-0.0050163034135699	-0.0579919469776868	0.434788698575316	0.122758924283656	0.412998239154794	0.399011525532255	-0.00930715749185341	-0.100726812682396	0.428112648221344	0.19699964067553	0.396514552641035	0.363434243621991	0.0230267894404147	-0.396593579809184	0.438409289442895	0.283694782958543	0.00483278572071858	0.253090980555186	0.53646205019964	0.101958674788206	0.0365539875540819	0.0683813826397256	4.554400956075	0.4022070675388	0.246968854476577	0.275449884061966	3.8247280916592	0.654694458700758	0	0.53646205019964	TRUE	0.4374612971663	GCA
598967	MHNA-(LGMA+LAMN+GCA)/3	MHNA	Epithelial	SPP1..macrophages	HLA.C	LILRB2	-1.35	-0.8	-1.075	0.269	1	0.528	0.98	-0.00649764723194364	up	-0.679273472543351	HLA.C_LILRB2	HLA.C_LILRB2_Epithelial_SPP1..macrophages	0.966889080804165	0.0688851589357249	0.0666043080044119	0.775179063360881	0.0536952284091872	0.0416234168651823	0.197703809143393	0.718445157367712	0.458074483255552	-0.769834421996749	-0.570247719997592	0.138086281415079	0.629382103409637	0.136545541860093	0.155534656635185	-0.22189286197295	-0.277366077466188	0.193114444843694	0.434355910887531	0.214157384117858	0.250314408911247	-0.00649764723194364	-0.679273472543351	0.386710929745721	0.001	0.0120682660065525	-0.199981535199227	0.454031293478064	0.214515511136997	0.348075310944825	0.580102181504058	9.20167569845029	0.496655485440602	0.216801600988361	0.143546000008796	5.38200321151672	0.753490942689452	0.666666666666667	0.454031293478064	TRUE	0.437461081971646	GCA
598968	MHNA-(LGMA+LAMN+GCA)/3	MHNA	Epithelial	SPP1..macrophages	HLA.C	LILRB2	-1.35	-0.8	-1.075	0.269	1	0.528	0.98	0.0120682660065525	down	-0.199981535199227	HLA.C_LILRB2	HLA.C_LILRB2_Epithelial_SPP1..macrophages	0.966889080804165	0.0688851589357249	0.0666043080044119	0.775179063360881	0.0536952284091872	0.0416234168651823	0.197703809143393	0.718445157367712	0.458074483255552	-0.769834421996749	-0.570247719997592	0.138086281415079	0.629382103409637	0.136545541860093	0.155534656635185	-0.22189286197295	-0.277366077466188	0.193114444843694	0.434355910887531	0.214157384117858	0.250314408911247	-0.00649764723194364	-0.679273472543351	0.386710929745721	0.001	0.0120682660065525	-0.199981535199227	0.454031293478064	0.214515511136997	0.348075310944825	0.580102181504058	9.20167569845029	0.496655485440602	0.216801600988361	0.143546000008796	5.38200321151672	0.753490942689452	0.666666666666667	0.454031293478064	TRUE	0.437461081971646	GCA
598969	MHNA-(LGMA+LAMN+GCA)/3	MHNA	B.cells	SPP1..macrophages	BTNL9	IL6R	-0.269	-1.34	-0.8045	0.843	1	0.473	0.969	-0.00614769994124081	up	-0.517887957007223	BTNL9_IL6R	BTNL9_IL6R_B.cells_SPP1..macrophages	0.048783197206436	0.0534652724841944	0.00260820693129229	0.0630332340213223	0.0384778371048394	0.00242538251086366	0.714769094866929	0.718445157367712	0.716607126117321	-0.0199523824259443	-0.0741724253752577	0.356671202177045	0.147730910837202	0.370657915799584	0.385685128861854	-0.435686071411333	-0.325138859262188	0.118442328422566	0.486996945742005	0.158551922385914	0.225678224937118	-0.00614769994124081	-0.517887957007223	0.416226175246209	0.001	0.0133225749054009	0.0828255938329358	0.505484438044913	0.234027835942157	0.139070048225133	0.24661591501552	3.97703387089448	0.513535209157915	0.188590887598864	0.102476441039883	3.83759170185592	0.510439815262675	0.666666666666667	0.505484438044913	TRUE	0.437460225090569	GCA
598970	MHNA-(LGMA+LAMN+GCA)/3	MHNA	B.cells	SPP1..macrophages	BTNL9	IL6R	-0.269	-1.34	-0.8045	0.843	1	0.473	0.969	0.0133225749054009	down	0.0828255938329358	BTNL9_IL6R	BTNL9_IL6R_B.cells_SPP1..macrophages	0.048783197206436	0.0534652724841944	0.00260820693129229	0.0630332340213223	0.0384778371048394	0.00242538251086366	0.714769094866929	0.718445157367712	0.716607126117321	-0.0199523824259443	-0.0741724253752577	0.356671202177045	0.147730910837202	0.370657915799584	0.385685128861854	-0.435686071411333	-0.325138859262188	0.118442328422566	0.486996945742005	0.158551922385914	0.225678224937118	-0.00614769994124081	-0.517887957007223	0.416226175246209	0.001	0.0133225749054009	0.0828255938329358	0.505484438044913	0.234027835942157	0.139070048225133	0.24661591501552	3.97703387089448	0.513535209157915	0.188590887598864	0.102476441039883	3.83759170185592	0.510439815262675	0.666666666666667	0.505484438044913	TRUE	0.437460225090569	GCA
598971	LAMN-(LGMA+MHNA+GCA)/3	LAMN	B.cells	Fibroblasts	FLRT2	UNC5C	0.691	0.196	0.4435	0.541	1	0.767	1	0.00989368387942551	up	-1.15708042548515	FLRT2_UNC5C	FLRT2_UNC5C_B.cells_Fibroblasts	0.00506664917019565	0.0536707719836056	0.000271930972334495	0.00430524759793052	0.0610637677992644	0.00026289463963837	0.176990542322262	0.20634857114243	0.191669556732346	0.184360689811361	0.266802734893431	0.726168560909236	0.395509844725468	0.687730110453017	0.660216904113975	0.0225801086659997	0.115204636051019	0.571775062881782	0.221164211282788	0.569012756018685	0.572785662953647	0.00989368387942551	-1.15708042548515	0.299326448734099	0.155120135269277	-0.000617407571517476	-0.827017240958459	0.339950156530005	0.0171741836101199	0.00732375992254889	0.00723041191430987	1.63325438923082	0.187172584969936	0.186025343438508	0.191070323770282	4.51941098195999	0.613427358705947	0	0.339950156530005	TRUE	0.437458762842765	LGMA
598972	LAMN-(LGMA+MHNA+GCA)/3	LAMN	B.cells	Fibroblasts	FLRT2	UNC5C	0.691	0.196	0.4435	0.541	1	0.767	1	-0.000617407571517476	down	-0.827017240958459	FLRT2_UNC5C	FLRT2_UNC5C_B.cells_Fibroblasts	0.00506664917019565	0.0536707719836056	0.000271930972334495	0.00430524759793052	0.0610637677992644	0.00026289463963837	0.176990542322262	0.20634857114243	0.191669556732346	0.184360689811361	0.266802734893431	0.726168560909236	0.395509844725468	0.687730110453017	0.660216904113975	0.0225801086659997	0.115204636051019	0.571775062881782	0.221164211282788	0.569012756018685	0.572785662953647	0.00989368387942551	-1.15708042548515	0.299326448734099	0.155120135269277	-0.000617407571517476	-0.827017240958459	0.339950156530005	0.0171741836101199	0.00732375992254889	0.00723041191430987	1.63325438923082	0.187172584969936	0.186025343438508	0.191070323770282	4.51941098195999	0.613427358705947	0	0.339950156530005	TRUE	0.437458762842765	LGMA
598973	GCA-(LGMA+LAMN+MHNA)/3	GCA	Tregs	Epithelial	COL5A1	SDC1	-0.948	0.119	-0.4145	0.432	1	0.911	0.998	0.00262830894213754	up	-0.9003259517574	COL5A1_SDC1	COL5A1_SDC1_Tregs_Epithelial	0.017526646149726	0.131702440944526	0.0023083020794899	0.0175932977913176	0.130834227467811	0.00230180552513819	0.298931809158155	0.635265500900704	0.467098655029429	-0.345561408019463	-0.364516253185088	0.188830638706579	0.48679366095726	0.194733472066592	0.221686409476549	0.00481731314021321	0.0404816230270017	0.533282429033417	0.0924586776859504	0.517112827883579	0.50902802730866	0.00262830894213754	-0.9003259517574	0.346283397133392	0.0839912603391143	0.00531950926506579	-0.555675170935473	0.389317380064079	0.109530260939225	0.0130174958324801	0.0191999632323975	3.07296031162817	0.308018828860785	0.663712730233851	0.471313184096642	5.91540462993513	0.982270307191367	0	0.389317380064079	TRUE	0.437458230614333	LGMA
598974	GCA-(LGMA+LAMN+MHNA)/3	GCA	Tregs	Epithelial	COL5A1	SDC1	-0.948	0.119	-0.4145	0.432	1	0.911	0.998	0.00531950926506579	down	-0.555675170935473	COL5A1_SDC1	COL5A1_SDC1_Tregs_Epithelial	0.017526646149726	0.131702440944526	0.0023083020794899	0.0175932977913176	0.130834227467811	0.00230180552513819	0.298931809158155	0.635265500900704	0.467098655029429	-0.345561408019463	-0.364516253185088	0.188830638706579	0.48679366095726	0.194733472066592	0.221686409476549	0.00481731314021321	0.0404816230270017	0.533282429033417	0.0924586776859504	0.517112827883579	0.50902802730866	0.00262830894213754	-0.9003259517574	0.346283397133392	0.0839912603391143	0.00531950926506579	-0.555675170935473	0.389317380064079	0.109530260939225	0.0130174958324801	0.0191999632323975	3.07296031162817	0.308018828860785	0.663712730233851	0.471313184096642	5.91540462993513	0.982270307191367	0	0.389317380064079	TRUE	0.437458230614333	LGMA
598975	LAMN-(LGMA+MHNA+GCA)/3	LAMN	CD4..T.cells	C1Qhi.monocytes	APOE	SCARB1	-1.06	0.127	-0.4665	0.306	1	0.83	0.959	0.0582735546514317	up	0.658933393142769	APOE_SCARB1	APOE_SCARB1_CD4..T.cells_C1Qhi.monocytes	0.0125323117395086	0.0719773643423376	0.000902042768126368	0.0148074127906977	0.0979650972788078	0.00145060963448816	0.372192634222999	0.637645667210595	0.504919150716797	-0.545135287929525	-0.51427857351842	0.173483271970546	0.595705938850648	0.16067712502001	0.170902032975828	0.0102770822682386	0.0809219076239261	0.537684153790873	0.163133309378369	0.538223140495868	0.543006647502695	0.0582735546514317	0.658933393142769	0.631451010910705	0.628764758841037	0.021062052229047	1.63418195579978	0.787733911175776	0.354424968976763	0.0046994784018782	0.0152800329543848	2.48615026094859	0.127449642801578	0.434339095768186	0.52107039451603	4.80137634373907	0.778288587893036	0	0.787733911175776	TRUE	0.437456399089157	LGMA
598976	LAMN-(LGMA+MHNA+GCA)/3	LAMN	CD4..T.cells	C1Qhi.monocytes	APOE	SCARB1	-1.06	0.127	-0.4665	0.306	1	0.83	0.959	0.021062052229047	down	1.63418195579978	APOE_SCARB1	APOE_SCARB1_CD4..T.cells_C1Qhi.monocytes	0.0125323117395086	0.0719773643423376	0.000902042768126368	0.0148074127906977	0.0979650972788078	0.00145060963448816	0.372192634222999	0.637645667210595	0.504919150716797	-0.545135287929525	-0.51427857351842	0.173483271970546	0.595705938850648	0.16067712502001	0.170902032975828	0.0102770822682386	0.0809219076239261	0.537684153790873	0.163133309378369	0.538223140495868	0.543006647502695	0.0582735546514317	0.658933393142769	0.631451010910705	0.628764758841037	0.021062052229047	1.63418195579978	0.787733911175776	0.354424968976763	0.0046994784018782	0.0152800329543848	2.48615026094859	0.127449642801578	0.434339095768186	0.52107039451603	4.80137634373907	0.778288587893036	0	0.787733911175776	TRUE	0.437456399089157	LGMA
598977	LAMN-(LGMA+MHNA+GCA)/3	LAMN	Endothelial	B.cells	CFH	CFB	-0.378	-0.248	-0.313	0.371	0.958	0.769	1	-0.000567203150073121	up	-0.478722588706433	CFH_CFB	CFH_CFB_Endothelial_B.cells	0.376276458666418	0.0195654257332622	0.00736200910721269	0.360236949278045	0.0199741315594974	0.00719542021747167	0.060706862958961	0.176990542322262	0.118848702640611	-0.162776662165513	-0.430626090384954	0.317992636465503	0.540319353289579	0.24815911637586	0.196974547782936	-0.0282902677292451	-0.114073660198569	0.356449874236435	0.219277757815307	0.350700682716493	0.3524748472871	-0.000567203150073121	-0.478722588706433	0.423388995631141	0.052706821214281	0.0166216040610722	1.02836406268024	0.677513084202499	0.285348310895533	0.343870300688411	0.440737687826956	7.59621322828775	0.781306398758686	0.0300691349378234	0.0388679332695082	2.99497118697404	0.335237159471658	0	0.677513084202499	TRUE	0.437455017330696	LGMA
598978	LAMN-(LGMA+MHNA+GCA)/3	LAMN	Endothelial	B.cells	CFH	CFB	-0.378	-0.248	-0.313	0.371	0.958	0.769	1	0.0166216040610722	down	1.02836406268024	CFH_CFB	CFH_CFB_Endothelial_B.cells	0.376276458666418	0.0195654257332622	0.00736200910721269	0.360236949278045	0.0199741315594974	0.00719542021747167	0.060706862958961	0.176990542322262	0.118848702640611	-0.162776662165513	-0.430626090384954	0.317992636465503	0.540319353289579	0.24815911637586	0.196974547782936	-0.0282902677292451	-0.114073660198569	0.356449874236435	0.219277757815307	0.350700682716493	0.3524748472871	-0.000567203150073121	-0.478722588706433	0.423388995631141	0.052706821214281	0.0166216040610722	1.02836406268024	0.677513084202499	0.285348310895533	0.343870300688411	0.440737687826956	7.59621322828775	0.781306398758686	0.0300691349378234	0.0388679332695082	2.99497118697404	0.335237159471658	0	0.677513084202499	TRUE	0.437455017330696	LGMA
598979	MHNA-(LGMA+LAMN+GCA)/3	MHNA	Epithelial	Epithelial	ANGPTL4	ITGA5	-0.36	-0.481	-0.4205	0.758	1	0.811	1	0.0250638209549367	up	6.12183130379231	ANGPTL4_ITGA5	ANGPTL4_ITGA5_Epithelial_Epithelial	0.086395838996177	0.0155574015618289	0.00134409476053464	0.081438628711356	0.0157330884603612	0.00128128114960627	0.197703809143393	0.197703809143393	0.197703809143393	-0.0433190859724607	-0.120330794367946	0.324315671522331	0.217384344485353	0.331839282855771	0.350088042260285	-0.0437609691244339	-0.0909791457888439	0.271087854832914	0.181324110671937	0.325817463169242	0.370845310815667	0.0250638209549367	6.12183130379231	1.001	0.303637561008662	0.00153206757628635	0.705967642716962	0.618857173861857	0.0506119255276583	0.199495497149019	0.250481040417819	5.44744722544536	0.664604221461277	0.0217125536580259	0.0209714237481347	1.75957997269356	0.0822294485919651	0	1.001	TRUE	0.43745492904888	LAMN
598980	MHNA-(LGMA+LAMN+GCA)/3	MHNA	Epithelial	Epithelial	ANGPTL4	ITGA5	-0.36	-0.481	-0.4205	0.758	1	0.811	1	0.00153206757628635	down	0.705967642716962	ANGPTL4_ITGA5	ANGPTL4_ITGA5_Epithelial_Epithelial	0.086395838996177	0.0155574015618289	0.00134409476053464	0.081438628711356	0.0157330884603612	0.00128128114960627	0.197703809143393	0.197703809143393	0.197703809143393	-0.0433190859724607	-0.120330794367946	0.324315671522331	0.217384344485353	0.331839282855771	0.350088042260285	-0.0437609691244339	-0.0909791457888439	0.271087854832914	0.181324110671937	0.325817463169242	0.370845310815667	0.0250638209549367	6.12183130379231	1.001	0.303637561008662	0.00153206757628635	0.705967642716962	0.618857173861857	0.0506119255276583	0.199495497149019	0.250481040417819	5.44744722544536	0.664604221461277	0.0217125536580259	0.0209714237481347	1.75957997269356	0.0822294485919651	0	1.001	TRUE	0.43745492904888	LAMN
598981	GCA-(LGMA+LAMN+MHNA)/3	GCA	Endothelial	Macrophages	COL5A1	DDR2	-1.13	0.186	-0.472	0.076	1	0.838	1	0.00196955529192568	up	-0.788524679995413	COL5A1_DDR2	COL5A1_DDR2_Endothelial_Macrophages	0.0494964880442715	0.0547582048843535	0.00271033883338418	0.0555486593843098	0.0508474576271186	0.00282450810428694	0.391834343333059	0.0811229763135111	0.236478659823285	-1.26468064072271	-1.11918640771921	0.163918680966864	0.831919321274212	0.102529214022731	0.0618696974547783	0.0142766125347686	0.0767559813697235	0.567687747035573	0.156351060007186	0.548823212360762	0.539525691699605	0.00196955529192568	-0.788524679995413	0.366730349713738	0.0775419846444454	0.0173423456212758	1.09761684659373	0.690112743604834	0.296560336446959	0.0349382579937424	0.0584641303975619	4.47660014919336	0.448256194582985	0.103867855508583	0.0838462887200468	2.87752852061487	0.351128471851075	0.5	0.690112743604834	TRUE	0.437454239748601	LAMN
598982	GCA-(LGMA+LAMN+MHNA)/3	GCA	Endothelial	Macrophages	COL5A1	DDR2	-1.13	0.186	-0.472	0.076	1	0.838	1	0.0173423456212758	down	1.09761684659373	COL5A1_DDR2	COL5A1_DDR2_Endothelial_Macrophages	0.0494964880442715	0.0547582048843535	0.00271033883338418	0.0555486593843098	0.0508474576271186	0.00282450810428694	0.391834343333059	0.0811229763135111	0.236478659823285	-1.26468064072271	-1.11918640771921	0.163918680966864	0.831919321274212	0.102529214022731	0.0618696974547783	0.0142766125347686	0.0767559813697235	0.567687747035573	0.156351060007186	0.548823212360762	0.539525691699605	0.00196955529192568	-0.788524679995413	0.366730349713738	0.0775419846444454	0.0173423456212758	1.09761684659373	0.690112743604834	0.296560336446959	0.0349382579937424	0.0584641303975619	4.47660014919336	0.448256194582985	0.103867855508583	0.0838462887200468	2.87752852061487	0.351128471851075	0.5	0.690112743604834	TRUE	0.437454239748601	LAMN
598983	LGMA-(LAMN+MHNA+GCA)/3	LGMA	Tregs	iCAFs	CD320	TMEM167A	0.0589	-0.0634	-0.00225	0.939	1	0.902	1	0.00355960222156358	up	-1.02756279453989	CD320_TMEM167A	CD320_TMEM167A_Tregs_iCAFs	0.0469844653025678	0.0963383108353242	0.00452640402275028	0.0460446586757761	0.13249706885028	0.00610078231075195	0.204322685818432	0.262803994133876	0.233563339976154	0.00160999661552607	0.0273344077338891	0.502020970065632	0.0684728669761486	0.499159596606371	0.49715863614535	-0.00283990551984089	-0.0447934624580583	0.443788178224937	0.101284584980237	0.423598634567014	0.411943047071506	0.00355960222156358	-1.02756279453989	0.323013485710695	0.0931087310501747	0.00760032708278889	-0.116260653951029	0.46926323837588	0.145011200380591	0.28684228802413	0.215401912912323	4.02661859343276	0.666440544113559	0.124221787246744	0.259396145461797	4.90384054134095	0.0928370328749296	0.5	0.46926323837588	TRUE	0.437453860203287	GCA
598984	LGMA-(LAMN+MHNA+GCA)/3	LGMA	Tregs	iCAFs	CD320	TMEM167A	0.0589	-0.0634	-0.00225	0.939	1	0.902	1	0.00760032708278889	down	-0.116260653951029	CD320_TMEM167A	CD320_TMEM167A_Tregs_iCAFs	0.0469844653025678	0.0963383108353242	0.00452640402275028	0.0460446586757761	0.13249706885028	0.00610078231075195	0.204322685818432	0.262803994133876	0.233563339976154	0.00160999661552607	0.0273344077338891	0.502020970065632	0.0684728669761486	0.499159596606371	0.49715863614535	-0.00283990551984089	-0.0447934624580583	0.443788178224937	0.101284584980237	0.423598634567014	0.411943047071506	0.00355960222156358	-1.02756279453989	0.323013485710695	0.0931087310501747	0.00760032708278889	-0.116260653951029	0.46926323837588	0.145011200380591	0.28684228802413	0.215401912912323	4.02661859343276	0.666440544113559	0.124221787246744	0.259396145461797	4.90384054134095	0.0928370328749296	0.5	0.46926323837588	TRUE	0.437453860203287	GCA
598985	LGMA-(LAMN+MHNA+GCA)/3	LGMA	iCAFs	iCAFs	ALCAM	ALCAM	-0.266	-0.266	-0.266	0.656	1	0.656	1	0.00373998298816751	up	-0.940304646418	ALCAM_ALCAM	ALCAM_ALCAM_iCAFs_iCAFs	0.338198522974863	0.338198522974863	0.114378240942379	0.299771785723621	0.299771785723621	0.0898631235159283	0.262803994133876	0.262803994133876	0.262803994133876	-0.0487035787260744	-0.18309616062434	0.357971826476709	0.303205538658556	0.323835441011686	0.307507603649752	-0.0487035787260744	-0.18309616062434	0.348409989220266	0.323481854114265	0.319439453826806	0.302259252605102	0.00373998298816751	-0.940304646418	0.338971830269559	0.0948746799651755	0.00484203403532738	-1.26417523326504	0.260414844058637	0.102102543749602	0.339396718359175	0.405243815743174	6.13475015669107	0.516970680712262	0.339396718359175	0.405243815743174	6.13475015669107	0.516970680712262	0.75	0.338971830269559	TRUE	0.437452277758181	LAMN
598986	LGMA-(LAMN+MHNA+GCA)/3	LGMA	iCAFs	iCAFs	ALCAM	ALCAM	-0.266	-0.266	-0.266	0.656	1	0.656	1	0.00484203403532738	down	-1.26417523326504	ALCAM_ALCAM	ALCAM_ALCAM_iCAFs_iCAFs	0.338198522974863	0.338198522974863	0.114378240942379	0.299771785723621	0.299771785723621	0.0898631235159283	0.262803994133876	0.262803994133876	0.262803994133876	-0.0487035787260744	-0.18309616062434	0.357971826476709	0.303205538658556	0.323835441011686	0.307507603649752	-0.0487035787260744	-0.18309616062434	0.348409989220266	0.323481854114265	0.319439453826806	0.302259252605102	0.00373998298816751	-0.940304646418	0.338971830269559	0.0948746799651755	0.00484203403532738	-1.26417523326504	0.260414844058637	0.102102543749602	0.339396718359175	0.405243815743174	6.13475015669107	0.516970680712262	0.339396718359175	0.405243815743174	6.13475015669107	0.516970680712262	0.75	0.338971830269559	TRUE	0.437452277758181	LAMN
598987	GCA-(LGMA+LAMN+MHNA)/3	GCA	Fibroblasts	Endothelial	POMZP3	MERTK	-0.53	0.141	-0.1945	0.604	1	0.801	1	0.000658079719741855	up	-0.527686328893261	POMZP3_MERTK	POMZP3_MERTK_Fibroblasts_Endothelial	0.00917963918486355	0.0642367257710024	0.000589669964994828	0.00904392764857881	0.0751406818934128	0.000679566890508901	0.570070300444639	0.391834343333059	0.480952321888849	-0.1160504225308	-0.218963061378868	0.274091563950696	0.344305266527933	0.271690411397471	0.288858652153033	0.0135878152321225	0.0963674839157623	0.544241825368308	0.190307222421847	0.547296083363277	0.55704275961193	0.000658079719741855	-0.527686328893261	0.414434184491892	0.0647024845838129	0.0187228046837194	0.84372480717683	0.643920330233939	0.318035082923966	0.192140406725568	0.177466880947879	1.70907337451603	0.395812276206982	0.0664230517777228	0.109391088166804	4.8521457307954	0.534131689598139	0	0.643920330233939	TRUE	0.43745121756019	LAMN
598988	GCA-(LGMA+LAMN+MHNA)/3	GCA	Fibroblasts	Endothelial	POMZP3	MERTK	-0.53	0.141	-0.1945	0.604	1	0.801	1	0.0187228046837194	down	0.84372480717683	POMZP3_MERTK	POMZP3_MERTK_Fibroblasts_Endothelial	0.00917963918486355	0.0642367257710024	0.000589669964994828	0.00904392764857881	0.0751406818934128	0.000679566890508901	0.570070300444639	0.391834343333059	0.480952321888849	-0.1160504225308	-0.218963061378868	0.274091563950696	0.344305266527933	0.271690411397471	0.288858652153033	0.0135878152321225	0.0963674839157623	0.544241825368308	0.190307222421847	0.547296083363277	0.55704275961193	0.000658079719741855	-0.527686328893261	0.414434184491892	0.0647024845838129	0.0187228046837194	0.84372480717683	0.643920330233939	0.318035082923966	0.192140406725568	0.177466880947879	1.70907337451603	0.395812276206982	0.0664230517777228	0.109391088166804	4.8521457307954	0.534131689598139	0	0.643920330233939	TRUE	0.43745121756019	LAMN
598989	MHNA-(LGMA+LAMN+GCA)/3	MHNA	Tregs	Macrophages	APOE	TREM2	-0.792	0.55	-0.121	0.43	1	0.436	0.945	-0.00277649264433828	up	-0.586757009438983	APOE_TREM2	APOE_TREM2_Tregs_Macrophages	0.0295346776022786	0.163956694378657	0.00484240810920897	0.0237632107890812	0.158705701078582	0.00377135702815927	0.591672972047092	0.0345408446629282	0.31310690835501	-0.290292983180967	-0.366531544420413	0.21618376820874	0.488654554186009	0.208340003201537	0.220926044501361	0.198282430902278	0.360513510731414	0.710923463887891	0.520279374775422	0.716897233201581	0.730439274164571	-0.00277649264433828	-0.586757009438983	0.403630949564668	0.0310776172876399	0.0358113542695092	0.773338144939072	0.631114376154594	0.583868587153366	0.0115348686506705	0.0256765503876115	2.47799112909629	0.126772101108693	0.276988903702636	0.297332168009249	4.54762183099114	0.542191038310824	0.333333333333333	0.631114376154594	TRUE	0.43745099229492	LGMA
598990	MHNA-(LGMA+LAMN+GCA)/3	MHNA	Tregs	Macrophages	APOE	TREM2	-0.792	0.55	-0.121	0.43	1	0.436	0.945	0.0358113542695092	down	0.773338144939072	APOE_TREM2	APOE_TREM2_Tregs_Macrophages	0.0295346776022786	0.163956694378657	0.00484240810920897	0.0237632107890812	0.158705701078582	0.00377135702815927	0.591672972047092	0.0345408446629282	0.31310690835501	-0.290292983180967	-0.366531544420413	0.21618376820874	0.488654554186009	0.208340003201537	0.220926044501361	0.198282430902278	0.360513510731414	0.710923463887891	0.520279374775422	0.716897233201581	0.730439274164571	-0.00277649264433828	-0.586757009438983	0.403630949564668	0.0310776172876399	0.0358113542695092	0.773338144939072	0.631114376154594	0.583868587153366	0.0115348686506705	0.0256765503876115	2.47799112909629	0.126772101108693	0.276988903702636	0.297332168009249	4.54762183099114	0.542191038310824	0.333333333333333	0.631114376154594	TRUE	0.43745099229492	LGMA
598991	LGMA-(LAMN+MHNA+GCA)/3	LGMA	Fibroblasts	CD4..T.cells	CNTN1	NOTCH2	-0.427	0.0805	-0.17325	0.689	1	0.684	1	0.013647033339268	up	-1.10911556558558	CNTN1_NOTCH2	CNTN1_NOTCH2_Fibroblasts_CD4..T.cells	0.01203776889282	0.0639829731149855	0.00077021224343371	0.0113905854304781	0.0859873203751478	0.000979445918671011	0.231631743788032	0.225262262027145	0.228447002907589	-0.0690803922454438	-0.161780778092374	0.302905394589403	0.275012005762766	0.304065951656795	0.321494317272291	0.0132779838115306	0.164943898279884	0.512666187567373	0.298171936758893	0.546577434423284	0.612513474667625	0.013647033339268	-1.10911556558558	0.308098578070672	0.191865867816149	0.00666022860620195	0.129468907045041	0.513970593065093	0.130386806947011	0.111638543168838	0.102548143696243	2.31609077157834	0.424187592357488	0.190604027753686	0.201320121992143	4.54944557237851	0.593006928795602	0	0.513970593065093	TRUE	0.437446327503005	MHNA
598992	LGMA-(LAMN+MHNA+GCA)/3	LGMA	Fibroblasts	CD4..T.cells	CNTN1	NOTCH2	-0.427	0.0805	-0.17325	0.689	1	0.684	1	0.00666022860620195	down	0.129468907045041	CNTN1_NOTCH2	CNTN1_NOTCH2_Fibroblasts_CD4..T.cells	0.01203776889282	0.0639829731149855	0.00077021224343371	0.0113905854304781	0.0859873203751478	0.000979445918671011	0.231631743788032	0.225262262027145	0.228447002907589	-0.0690803922454438	-0.161780778092374	0.302905394589403	0.275012005762766	0.304065951656795	0.321494317272291	0.0132779838115306	0.164943898279884	0.512666187567373	0.298171936758893	0.546577434423284	0.612513474667625	0.013647033339268	-1.10911556558558	0.308098578070672	0.191865867816149	0.00666022860620195	0.129468907045041	0.513970593065093	0.130386806947011	0.111638543168838	0.102548143696243	2.31609077157834	0.424187592357488	0.190604027753686	0.201320121992143	4.54944557237851	0.593006928795602	0	0.513970593065093	TRUE	0.437446327503005	MHNA
598993	LGMA-(LAMN+MHNA+GCA)/3	LGMA	Macrophages	Epithelial	BMP1	BMPR2	-0.765	0.19	-0.2875	0.402	1	0.83	1	0.00476856213044873	up	-0.211530683953617	BMP1_BMPR2	BMP1_BMPR2_Macrophages_Epithelial	0.0240407769753175	0.241733193308993	0.00581145378787282	0.0286003902201085	0.258877002893429	0.00740398330176423	1.001	0.261235324397914	0.631117662198957	-0.30276706939038	-0.39577394691553	0.221146150152073	0.512846166159757	0.205058428045462	0.210380982871778	0.015375162448546	0.0809219076239261	0.569394538268056	0.163133309378369	0.551607977003234	0.543006647502695	0.00476856213044873	-0.211530683953617	0.472254810127095	0.104944590712879	0.000202662844712244	-0.565029751683144	0.387615433591869	0.0299313922524784	0.0988543691432258	0.0951720165784062	2.75830241001932	0.404621541367284	0.226601512399903	0.298185596911454	6.56716489996219	0.632108539861792	0.25	0.472254810127095	TRUE	0.437445281955177	GCA
598994	LGMA-(LAMN+MHNA+GCA)/3	LGMA	Macrophages	Epithelial	BMP1	BMPR2	-0.765	0.19	-0.2875	0.402	1	0.83	1	0.000202662844712244	down	-0.565029751683144	BMP1_BMPR2	BMP1_BMPR2_Macrophages_Epithelial	0.0240407769753175	0.241733193308993	0.00581145378787282	0.0286003902201085	0.258877002893429	0.00740398330176423	1.001	0.261235324397914	0.631117662198957	-0.30276706939038	-0.39577394691553	0.221146150152073	0.512846166159757	0.205058428045462	0.210380982871778	0.015375162448546	0.0809219076239261	0.569394538268056	0.163133309378369	0.551607977003234	0.543006647502695	0.00476856213044873	-0.211530683953617	0.472254810127095	0.104944590712879	0.000202662844712244	-0.565029751683144	0.387615433591869	0.0299313922524784	0.0988543691432258	0.0951720165784062	2.75830241001932	0.404621541367284	0.226601512399903	0.298185596911454	6.56716489996219	0.632108539861792	0.25	0.472254810127095	TRUE	0.437445281955177	GCA
598995	MHNA-(LGMA+LAMN+GCA)/3	MHNA	Fibroblasts	B.cells	CNTN1	NOTCH2	-0.783	-0.76	-0.7715	0.571	1	0.0433	0.933	0.00777581715884805	up	0.0174694368741057	CNTN1_NOTCH2	CNTN1_NOTCH2_Fibroblasts_B.cells	0.0244107277051364	0.251803535074231	0.00614670752988781	0.0320127708474014	0.283950293817756	0.00909003568804013	0.310731215249496	0.714769094866929	0.512750155058213	-0.190553927243501	-0.243363891754152	0.2180646710421	0.371538338402433	0.237433968304786	0.275732351528734	-1.03626919877144	-1.36351210364663	0.201221703197988	0.919129536471434	0.0943226733740568	0.027398490837226	0.00777581715884805	0.0174694368741057	0.514135859757962	0.134385971046922	0.0112001193726153	-1.16133296159224	0.279125681688765	0.201010417522945	0.225357800439115	0.286396872177305	2.71209328647752	0.496543716264278	0.74978223000604	0.664817445855018	6.45471251946627	0.867390569831138	0.333333333333333	0.514135859757962	TRUE	0.437444621967831	GCA
598996	MHNA-(LGMA+LAMN+GCA)/3	MHNA	Fibroblasts	B.cells	CNTN1	NOTCH2	-0.783	-0.76	-0.7715	0.571	1	0.0433	0.933	0.0112001193726153	down	-1.16133296159224	CNTN1_NOTCH2	CNTN1_NOTCH2_Fibroblasts_B.cells	0.0244107277051364	0.251803535074231	0.00614670752988781	0.0320127708474014	0.283950293817756	0.00909003568804013	0.310731215249496	0.714769094866929	0.512750155058213	-0.190553927243501	-0.243363891754152	0.2180646710421	0.371538338402433	0.237433968304786	0.275732351528734	-1.03626919877144	-1.36351210364663	0.201221703197988	0.919129536471434	0.0943226733740568	0.027398490837226	0.00777581715884805	0.0174694368741057	0.514135859757962	0.134385971046922	0.0112001193726153	-1.16133296159224	0.279125681688765	0.201010417522945	0.225357800439115	0.286396872177305	2.71209328647752	0.496543716264278	0.74978223000604	0.664817445855018	6.45471251946627	0.867390569831138	0.333333333333333	0.514135859757962	TRUE	0.437444621967831	GCA
598997	MHNA-(LGMA+LAMN+GCA)/3	MHNA	C1Qhi.monocytes	NK.cells	SEMA4A	PLXNA4	-1.32	1.47	0.075	0.0155	0.13	0.088	1	0.00328889736846483	up	-0.191987555129287	SEMA4A_PLXNA4	SEMA4A_PLXNA4_C1Qhi.monocytes_NK.cells	0.129995336354869	0.0164224900787121	0.00213484712156668	0.139100515200607	0.0180210702934676	0.00250674016228769	0.176248705813806	0.220650162690461	0.198449434252133	-2.38876215841522	-1.80966830182971	0.141627981431087	0.929986393468865	0.0647110613094285	0.0213702577237074	1.55161047193925	1.05551732784983	0.881220804886813	0.865590190441969	0.90504850880345	0.915850700682716	0.00328889736846483	-0.191987555129287	0.475828986181133	0.090458498707694	0.0291908246253686	0.635826986586871	0.606095977451335	0.480878067898295	0.160583753248444	0.24049126334485	5.71477581684063	0.523068034961833	0.0564292110130669	0.057390435189824	2.08171284929165	0.296736158774198	0	0.606095977451335	TRUE	0.437442735190823	GCA
598998	MHNA-(LGMA+LAMN+GCA)/3	MHNA	C1Qhi.monocytes	NK.cells	SEMA4A	PLXNA4	-1.32	1.47	0.075	0.0155	0.13	0.088	1	0.0291908246253686	down	0.635826986586871	SEMA4A_PLXNA4	SEMA4A_PLXNA4_C1Qhi.monocytes_NK.cells	0.129995336354869	0.0164224900787121	0.00213484712156668	0.139100515200607	0.0180210702934676	0.00250674016228769	0.176248705813806	0.220650162690461	0.198449434252133	-2.38876215841522	-1.80966830182971	0.141627981431087	0.929986393468865	0.0647110613094285	0.0213702577237074	1.55161047193925	1.05551732784983	0.881220804886813	0.865590190441969	0.90504850880345	0.915850700682716	0.00328889736846483	-0.191987555129287	0.475828986181133	0.090458498707694	0.0291908246253686	0.635826986586871	0.606095977451335	0.480878067898295	0.160583753248444	0.24049126334485	5.71477581684063	0.523068034961833	0.0564292110130669	0.057390435189824	2.08171284929165	0.296736158774198	0	0.606095977451335	TRUE	0.437442735190823	GCA
598999	MHNA-(LGMA+LAMN+GCA)/3	MHNA	Fibroblasts	Macrophages	EFNB2	EPHA4	-1.34	1.6	0.13	0.129	1	0.102	0.727	-0.00205192197087477	up	-0.0734557130496666	EFNB2_EPHA4	EFNB2_EPHA4_Fibroblasts_Macrophages	0.0145287734265449	0.0731217556735401	0.00106236942073204	0.0152169740910545	0.0719054956343092	0.00109418406407171	0.310731215249496	0.0345408446629282	0.172636029956212	-1.19180978819901	-0.889410289700751	0.139286857691692	0.767788538498479	0.106531134944773	0.0912237874179606	1.58623972518093	0.991399828238082	0.892629356809199	0.849353215954006	0.90697987782968	0.906665468918433	-0.00205192197087477	-0.0734557130496666	0.497506869769279	0.0381712493789918	0.0362301524380716	0.854620204536232	0.645902608606359	0.590383510152236	0.0404107363549656	0.0329254458451447	2.24419277061746	0.294300871718548	0.135254748905983	0.157116844814553	3.76683966396654	0.450822511005136	0	0.645902608606359	TRUE	0.437441586681579	LAMN
599000	MHNA-(LGMA+LAMN+GCA)/3	MHNA	Fibroblasts	Macrophages	EFNB2	EPHA4	-1.34	1.6	0.13	0.129	1	0.102	0.727	0.0362301524380716	down	0.854620204536232	EFNB2_EPHA4	EFNB2_EPHA4_Fibroblasts_Macrophages	0.0145287734265449	0.0731217556735401	0.00106236942073204	0.0152169740910545	0.0719054956343092	0.00109418406407171	0.310731215249496	0.0345408446629282	0.172636029956212	-1.19180978819901	-0.889410289700751	0.139286857691692	0.767788538498479	0.106531134944773	0.0912237874179606	1.58623972518093	0.991399828238082	0.892629356809199	0.849353215954006	0.90697987782968	0.906665468918433	-0.00205192197087477	-0.0734557130496666	0.497506869769279	0.0381712493789918	0.0362301524380716	0.854620204536232	0.645902608606359	0.590383510152236	0.0404107363549656	0.0329254458451447	2.24419277061746	0.294300871718548	0.135254748905983	0.157116844814553	3.76683966396654	0.450822511005136	0	0.645902608606359	TRUE	0.437441586681579	LAMN
599001	LAMN-(LGMA+MHNA+GCA)/3	LAMN	B.cells	CD4..T.cells	HLA.A	KIR3DL2	-0.234	-2.3	-1.267	0.436	1	0.000906	0.884	0.00161102512116707	up	0.124588992461053	HLA.A_KIR3DL2	HLA.A_KIR3DL2_B.cells_CD4..T.cells	1.15174538167204	0.00897488963607446	0.010336787689365	0.803492239467849	0.00981861676356589	0.00788918237183412	0.176990542322262	0.372192634222999	0.274591588272631	-0.0843601615111509	-0.360513510731414	0.370577877381143	0.483832239474948	0.291780054426125	0.222866976148551	-6.99860514534333	-3.04287180232319	0.062297879985627	0.992544017247575	0.0100610851598994	0.00152712899748473	0.00161102512116707	0.124588992461053	0.533726589263946	0.0740319321151952	0.00847471715940103	3.28374939991076	1.001	0.158613418460147	0.357952813269011	0.603781104378861	9.34311174775353	0.476613699131925	0.196745763341235	0.180228932186237	2.15962917614169	0.599668117697773	0	1.001	TRUE	0.437439408742927	LGMA
599002	LAMN-(LGMA+MHNA+GCA)/3	LAMN	B.cells	CD4..T.cells	HLA.A	KIR3DL2	-0.234	-2.3	-1.267	0.436	1	0.000906	0.884	0.00847471715940103	down	3.28374939991076	HLA.A_KIR3DL2	HLA.A_KIR3DL2_B.cells_CD4..T.cells	1.15174538167204	0.00897488963607446	0.010336787689365	0.803492239467849	0.00981861676356589	0.00788918237183412	0.176990542322262	0.372192634222999	0.274591588272631	-0.0843601615111509	-0.360513510731414	0.370577877381143	0.483832239474948	0.291780054426125	0.222866976148551	-6.99860514534333	-3.04287180232319	0.062297879985627	0.992544017247575	0.0100610851598994	0.00152712899748473	0.00161102512116707	0.124588992461053	0.533726589263946	0.0740319321151952	0.00847471715940103	3.28374939991076	1.001	0.158613418460147	0.357952813269011	0.603781104378861	9.34311174775353	0.476613699131925	0.196745763341235	0.180228932186237	2.15962917614169	0.599668117697773	0	1.001	TRUE	0.437439408742927	LGMA
599003	MHNA-(LGMA+LAMN+GCA)/3	MHNA	SPP1..macrophages	Fibroblasts	CXCL2	DPP4	-2.76	1.54	-0.61	0.0114	0.595	0.0447	0.939	-0.000922968188300809	up	-0.0201511302511159	CXCL2_DPP4	CXCL2_DPP4_SPP1..macrophages_Fibroblasts	0.0362320880931301	0.0296143527567915	0.0010729898379051	0.0281803542673108	0.0254980985890465	0.000718545451382146	0.718445157367712	0.310731215249496	0.514588186308604	-5.36294261031134	-1.94309514866353	0.0623899471746438	0.939671042100208	0.0263326396670402	0.0177085000800384	2.07852641437682	1.34969247686806	0.887419151994251	0.916749011857708	0.927371541501976	0.945113187208049	-0.000922968188300809	-0.0201511302511159	0.507255562781621	0.0492238396576447	0.00804795576596386	0.00178100151419169	0.490739409731063	0.151974617658611	0.0538452331353506	0.0622671173844839	2.17116546891094	0.238785614302501	0.17975790480599	0.153227454262964	3.27060729840683	0.536882448223961	0.333333333333333	0.507255562781621	TRUE	0.43743739730968	LGMA
599004	MHNA-(LGMA+LAMN+GCA)/3	MHNA	SPP1..macrophages	Fibroblasts	CXCL2	DPP4	-2.76	1.54	-0.61	0.0114	0.595	0.0447	0.939	0.00804795576596386	down	0.00178100151419169	CXCL2_DPP4	CXCL2_DPP4_SPP1..macrophages_Fibroblasts	0.0362320880931301	0.0296143527567915	0.0010729898379051	0.0281803542673108	0.0254980985890465	0.000718545451382146	0.718445157367712	0.310731215249496	0.514588186308604	-5.36294261031134	-1.94309514866353	0.0623899471746438	0.939671042100208	0.0263326396670402	0.0177085000800384	2.07852641437682	1.34969247686806	0.887419151994251	0.916749011857708	0.927371541501976	0.945113187208049	-0.000922968188300809	-0.0201511302511159	0.507255562781621	0.0492238396576447	0.00804795576596386	0.00178100151419169	0.490739409731063	0.151974617658611	0.0538452331353506	0.0622671173844839	2.17116546891094	0.238785614302501	0.17975790480599	0.153227454262964	3.27060729840683	0.536882448223961	0.333333333333333	0.507255562781621	TRUE	0.43743739730968	LGMA
599005	GCA-(LGMA+LAMN+MHNA)/3	GCA	B.cells	iCAFs	CALM1	PDE1C	-0.171	-1.05	-0.6105	0.571	0.953	0.138	0.699	-0.00131070813212842	up	-0.240918012003234	CALM1_PDE1C	CALM1_PDE1C_B.cells_iCAFs	0.76502763522182	0.0562743720596751	0.0430514497804061	0.687433628318584	0.0682539682539683	0.0469200730439669	0.0711544356316257	0.154589017934036	0.112871726782831	-0.04161522548996	-0.243363891754152	0.396290219305267	0.371538338402433	0.334400512245878	0.275732351528734	-0.903126959278702	-0.860120913598763	0.152398490837226	0.806930470715056	0.103754940711462	0.07599712540424	-0.00131070813212842	-0.240918012003234	0.466880262113252	0.0454278200154379	0.0526313121690766	0.909010424774395	0.655798214401426	0.845523815818947	0.328511415291233	0.56400575404903	8.22655033058483	0.315168373048006	0.472921900187082	0.478339621817547	4.40600073262593	0.734716899021755	0.5	0.655798214401426	TRUE	0.437435014547076	LGMA
599006	GCA-(LGMA+LAMN+MHNA)/3	GCA	B.cells	iCAFs	CALM1	PDE1C	-0.171	-1.05	-0.6105	0.571	0.953	0.138	0.699	0.0526313121690766	down	0.909010424774395	CALM1_PDE1C	CALM1_PDE1C_B.cells_iCAFs	0.76502763522182	0.0562743720596751	0.0430514497804061	0.687433628318584	0.0682539682539683	0.0469200730439669	0.0711544356316257	0.154589017934036	0.112871726782831	-0.04161522548996	-0.243363891754152	0.396290219305267	0.371538338402433	0.334400512245878	0.275732351528734	-0.903126959278702	-0.860120913598763	0.152398490837226	0.806930470715056	0.103754940711462	0.07599712540424	-0.00131070813212842	-0.240918012003234	0.466880262113252	0.0454278200154379	0.0526313121690766	0.909010424774395	0.655798214401426	0.845523815818947	0.328511415291233	0.56400575404903	8.22655033058483	0.315168373048006	0.472921900187082	0.478339621817547	4.40600073262593	0.734716899021755	0.5	0.655798214401426	TRUE	0.437435014547076	LGMA
599007	MHNA-(LGMA+LAMN+GCA)/3	MHNA	Macrophages	CD4..T.cells	PLAT	ITGAM	2.87	-0.162	1.354	0.215	0.862	0.722	1	0.014433651857548	up	0.394315793002602	PLAT_ITGAM	PLAT_ITGAM_Macrophages_CD4..T.cells	0.00909286956177458	0.0325356747143221	0.000295842646281658	0.00564971751412429	0.038550316975897	0.000217798400993768	0.0345408446629282	0.415346021722053	0.22494343319249	1.91590162004221	0.667561540084395	0.94921562349928	0.679806307027373	0.892068192732512	0.812149831919321	-0.0229169739937185	-0.141462802430361	0.395369205892921	0.26203736974488	0.361435501257636	0.331005210204815	0.014433651857548	0.394315793002602	0.583056002189252	0.199566955604107	0.00346771191254175	-0.180788086296016	0.457523296330089	0.0807232649520674	0.0257430452780722	0.0173809295412427	1.41496559420643	0.178093059659585	0.0723380428377695	0.0719357360037162	2.98459352308592	0.400862639049037	0	0.583056002189252	TRUE	0.437433024846553	LAMN
599008	MHNA-(LGMA+LAMN+GCA)/3	MHNA	Macrophages	CD4..T.cells	PLAT	ITGAM	2.87	-0.162	1.354	0.215	0.862	0.722	1	0.00346771191254175	down	-0.180788086296016	PLAT_ITGAM	PLAT_ITGAM_Macrophages_CD4..T.cells	0.00909286956177458	0.0325356747143221	0.000295842646281658	0.00564971751412429	0.038550316975897	0.000217798400993768	0.0345408446629282	0.415346021722053	0.22494343319249	1.91590162004221	0.667561540084395	0.94921562349928	0.679806307027373	0.892068192732512	0.812149831919321	-0.0229169739937185	-0.141462802430361	0.395369205892921	0.26203736974488	0.361435501257636	0.331005210204815	0.014433651857548	0.394315793002602	0.583056002189252	0.199566955604107	0.00346771191254175	-0.180788086296016	0.457523296330089	0.0807232649520674	0.0257430452780722	0.0173809295412427	1.41496559420643	0.178093059659585	0.0723380428377695	0.0719357360037162	2.98459352308592	0.400862639049037	0	0.583056002189252	TRUE	0.437433024846553	LAMN
599009	LAMN-(LGMA+MHNA+GCA)/3	LAMN	Tregs	C1Qhi.monocytes	ICAM2	ITGB2	-1.33	-0.571	-0.9505	0.0618	1	0.158	0.574	0.0421384804370509	up	-1.13309548548887	ICAM2_ITGB2	ICAM2_ITGB2_Tregs_C1Qhi.monocytes	0.0504334069134564	0.996112910363227	0.0502373677400959	0.0666666666666667	0.860421795681823	0.0573614530454549	0.223854363600918	0.637645667210595	0.430750015405757	-1.60798532813188	-1.20901152491118	0.140407395549864	0.852109012325916	0.0870017608452057	0.0526652793340804	-0.457566803349025	-0.801342913045577	0.245463528566295	0.785842615882142	0.154644268774704	0.0850925260510241	0.0421384804370509	-1.13309548548887	0.303712972456213	0.470800485050648	0.0137575197496594	-0.370565663854876	0.422995690300144	0.240793940433078	0.129108546239927	0.179010208597646	4.20650563665202	0.55387793857526	0.775015621203074	0.932056836702018	9.00305617837243	0.917192674314805	0.5	0.422995690300144	TRUE	0.437432848716517	LGMA
599010	LAMN-(LGMA+MHNA+GCA)/3	LAMN	Tregs	C1Qhi.monocytes	ICAM2	ITGB2	-1.33	-0.571	-0.9505	0.0618	1	0.158	0.574	0.0137575197496594	down	-0.370565663854876	ICAM2_ITGB2	ICAM2_ITGB2_Tregs_C1Qhi.monocytes	0.0504334069134564	0.996112910363227	0.0502373677400959	0.0666666666666667	0.860421795681823	0.0573614530454549	0.223854363600918	0.637645667210595	0.430750015405757	-1.60798532813188	-1.20901152491118	0.140407395549864	0.852109012325916	0.0870017608452057	0.0526652793340804	-0.457566803349025	-0.801342913045577	0.245463528566295	0.785842615882142	0.154644268774704	0.0850925260510241	0.0421384804370509	-1.13309548548887	0.303712972456213	0.470800485050648	0.0137575197496594	-0.370565663854876	0.422995690300144	0.240793940433078	0.129108546239927	0.179010208597646	4.20650563665202	0.55387793857526	0.775015621203074	0.932056836702018	9.00305617837243	0.917192674314805	0.5	0.422995690300144	TRUE	0.437432848716517	LGMA
599011	GCA-(LGMA+LAMN+MHNA)/3	GCA	iCAFs	iCAFs	APP	NCSTN	0.219	-0.372	-0.0765	0.651	0.939	0.694	0.955	-0.00276340528749332	up	-1.1427676254075	APP_NCSTN	APP_NCSTN_iCAFs_iCAFs	0.633304450571065	0.0179704824589615	0.0113807865201696	0.642857142857143	0.0259259259259259	0.0166666666666667	0.154589017934036	0.154589017934036	0.154589017934036	0.040825763503566	0.186419011431808	0.571634384504562	0.307187449975988	0.585921242196254	0.612914198815431	-0.059014276990794	-0.158640529545145	0.308367768595041	0.288560007186489	0.30699784405318	0.318630973769314	-0.00276340528749332	-1.1427676254075	0.301944067835094	0.0312057440500199	0.0373020070464759	-1.00497270735437	0.307573432611252	0.607057533020362	0.531963070958086	0.812024279642412	8.1759480740376	0.767657810481258	0.0882742149815056	0.116765958895766	2.01610340852145	0.174860461860061	0.5	0.307573432611252	TRUE	0.437430066871772	LGMA
599012	GCA-(LGMA+LAMN+MHNA)/3	GCA	iCAFs	iCAFs	APP	NCSTN	0.219	-0.372	-0.0765	0.651	0.939	0.694	0.955	0.0373020070464759	down	-1.00497270735437	APP_NCSTN	APP_NCSTN_iCAFs_iCAFs	0.633304450571065	0.0179704824589615	0.0113807865201696	0.642857142857143	0.0259259259259259	0.0166666666666667	0.154589017934036	0.154589017934036	0.154589017934036	0.040825763503566	0.186419011431808	0.571634384504562	0.307187449975988	0.585921242196254	0.612914198815431	-0.059014276990794	-0.158640529545145	0.308367768595041	0.288560007186489	0.30699784405318	0.318630973769314	-0.00276340528749332	-1.1427676254075	0.301944067835094	0.0312057440500199	0.0373020070464759	-1.00497270735437	0.307573432611252	0.607057533020362	0.531963070958086	0.812024279642412	8.1759480740376	0.767657810481258	0.0882742149815056	0.116765958895766	2.01610340852145	0.174860461860061	0.5	0.307573432611252	TRUE	0.437430066871772	LGMA
599013	LAMN-(LGMA+MHNA+GCA)/3	LAMN	Tregs	CD4..T.cells	TNFSF4	TNFRSF4	-0.146	-0.22	-0.183	0.811	1	0.549	1	0.00117124489206915	up	-0.224522675759402	TNFSF4_TNFRSF4	TNFSF4_TNFRSF4_Tregs_CD4..T.cells	0.00722028313083276	0.118176642476502	0.000853268818131541	0.0104166666666667	0.127006116763566	0.00132298038295381	0.223854363600918	0.372192634222999	0.298023498911959	-0.0132829552851712	-0.0909791457888439	0.407135425004002	0.173763406435089	0.386745637906195	0.371398271170162	-0.0572940842209798	-0.260427655549908	0.368577075098814	0.416052820697089	0.309288537549407	0.258691160618038	0.00117124489206915	-0.224522675759402	0.469878749137891	0.0697264319610708	0.00171185185225423	-1.34853875648959	0.245065978662291	0.0534086920903178	0.167666666666667	0.167666666666667	1.29033320041648	0.346246959165059	0.753217201417268	0.803371061015676	5.83933672405506	0.886837622758702	0	0.469878749137891	TRUE	0.43742987218312	LGMA
599014	LAMN-(LGMA+MHNA+GCA)/3	LAMN	Tregs	CD4..T.cells	TNFSF4	TNFRSF4	-0.146	-0.22	-0.183	0.811	1	0.549	1	0.00171185185225423	down	-1.34853875648959	TNFSF4_TNFRSF4	TNFSF4_TNFRSF4_Tregs_CD4..T.cells	0.00722028313083276	0.118176642476502	0.000853268818131541	0.0104166666666667	0.127006116763566	0.00132298038295381	0.223854363600918	0.372192634222999	0.298023498911959	-0.0132829552851712	-0.0909791457888439	0.407135425004002	0.173763406435089	0.386745637906195	0.371398271170162	-0.0572940842209798	-0.260427655549908	0.368577075098814	0.416052820697089	0.309288537549407	0.258691160618038	0.00117124489206915	-0.224522675759402	0.469878749137891	0.0697264319610708	0.00171185185225423	-1.34853875648959	0.245065978662291	0.0534086920903178	0.167666666666667	0.167666666666667	1.29033320041648	0.346246959165059	0.753217201417268	0.803371061015676	5.83933672405506	0.886837622758702	0	0.469878749137891	TRUE	0.43742987218312	LGMA
599015	LGMA-(LAMN+MHNA+GCA)/3	LGMA	Tregs	Tregs	ENG	ITGAV	-1.54	0.711	-0.4145	0.163	1	0.0842	1	0.0173014747020993	up	0.618364390099133	ENG_ITGAV	ENG_ITGAV_Tregs_Tregs	0.0177118654486672	0.15490627318812	0.00274367906786247	0.0162324306853908	0.133826861804811	0.00217233525808997	0.204322685818432	0.204322685818432	0.204322685818432	-1.21323108921791	-0.787812395596042	0.120817992636466	0.732251480710741	0.10529053945894	0.107391547943013	0.764103102943749	1.07468790850035	0.756984369385555	0.86954275961193	0.843873517786561	0.918253683075817	0.0173014747020993	0.618364390099133	0.624031484563714	0.22764327846324	0.00178537986636147	-0.275555634730863	0.440281551447097	0.0545525112044578	0.018493014413231	0.0236107788218452	2.60476094626485	0.245977292453417	0.169273757674799	0.152843465429311	6.52875750580576	0.584129486896632	0	0.624031484563714	TRUE	0.437429465533489	GCA
599016	LGMA-(LAMN+MHNA+GCA)/3	LGMA	Tregs	Tregs	ENG	ITGAV	-1.54	0.711	-0.4145	0.163	1	0.0842	1	0.00178537986636147	down	-0.275555634730863	ENG_ITGAV	ENG_ITGAV_Tregs_Tregs	0.0177118654486672	0.15490627318812	0.00274367906786247	0.0162324306853908	0.133826861804811	0.00217233525808997	0.204322685818432	0.204322685818432	0.204322685818432	-1.21323108921791	-0.787812395596042	0.120817992636466	0.732251480710741	0.10529053945894	0.107391547943013	0.764103102943749	1.07468790850035	0.756984369385555	0.86954275961193	0.843873517786561	0.918253683075817	0.0173014747020993	0.618364390099133	0.624031484563714	0.22764327846324	0.00178537986636147	-0.275555634730863	0.440281551447097	0.0545525112044578	0.018493014413231	0.0236107788218452	2.60476094626485	0.245977292453417	0.169273757674799	0.152843465429311	6.52875750580576	0.584129486896632	0	0.624031484563714	TRUE	0.437429465533489	GCA
599017	LGMA-(LAMN+MHNA+GCA)/3	LGMA	Endothelial	Fibroblasts	CALR	TAP2	-0.0785	-0.263	-0.17075	0.8	1	0.696	1	0.00945086717975825	up	-1.54413438527684	CALR_TAP2	CALR_TAP2_Endothelial_Fibroblasts	0.608183317854462	0.0285452307376791	0.0173607331389628	0.596592811609619	0.0313264010586713	0.0186891056852033	0.623093931583111	0.231631743788032	0.427362837685571	-0.00760743602113243	-0.0969100130080564	0.439050744357292	0.182987834160397	0.402553225548263	0.366716023691372	-0.0413937699824222	-0.157390760389438	0.349824829320877	0.286291771469637	0.329051383399209	0.319416996047431	0.00945086717975825	-1.54413438527684	0.228539472547067	0.150784907711237	0.00294270004710372	-1.58441652809164	0.20215103120718	0.0725560566556148	0.593334735054926	0.803649853710189	8.1926818624458	0.671269590410739	0.212192923435353	0.181050337777364	3.78519562846621	0.643534856663872	0.25	0.228539472547067	TRUE	0.437426948423666	GCA
599018	LGMA-(LAMN+MHNA+GCA)/3	LGMA	Endothelial	Fibroblasts	CALR	TAP2	-0.0785	-0.263	-0.17075	0.8	1	0.696	1	0.00294270004710372	down	-1.58441652809164	CALR_TAP2	CALR_TAP2_Endothelial_Fibroblasts	0.608183317854462	0.0285452307376791	0.0173607331389628	0.596592811609619	0.0313264010586713	0.0186891056852033	0.623093931583111	0.231631743788032	0.427362837685571	-0.00760743602113243	-0.0969100130080564	0.439050744357292	0.182987834160397	0.402553225548263	0.366716023691372	-0.0413937699824222	-0.157390760389438	0.349824829320877	0.286291771469637	0.329051383399209	0.319416996047431	0.00945086717975825	-1.54413438527684	0.228539472547067	0.150784907711237	0.00294270004710372	-1.58441652809164	0.20215103120718	0.0725560566556148	0.593334735054926	0.803649853710189	8.1926818624458	0.671269590410739	0.212192923435353	0.181050337777364	3.78519562846621	0.643534856663872	0.25	0.228539472547067	TRUE	0.437426948423666	GCA
599019	LAMN-(LGMA+MHNA+GCA)/3	LAMN	B.cells	Tregs	CTSD	APP	-0.965	-0.329	-0.647	0.0592	1	0.508	1	0.00489352249410811	up	0.208793540123497	CTSD_APP	CTSD_APP_B.cells_Tregs	0.0626574093207778	0.15013932547852	0.00940734117165308	0.0749815225424982	0.143333333333333	0.0107473515644247	0.176990542322262	0.223854363600918	0.20042245296159	-1.18470955301238	-1.22767829327708	0.186889707059389	0.855950856411077	0.106731230990876	0.0508644149191612	-0.0967708386585906	-0.294136287716081	0.323751347466762	0.453355192238591	0.27600610851599	0.240882141573841	0.00489352249410811	0.208793540123497	0.549126471268587	0.106167967366483	0.0102814470611686	4.34008255993425	1.001	0.186719334563308	0.0105271991148007	0.0285167032303644	4.62643992494469	0.0513570766853217	0.107298457457779	0.143758043580073	6.09588979726027	0.452296203585233	1	1.001	TRUE	0.437426742869115	LGMA
599020	LAMN-(LGMA+MHNA+GCA)/3	LAMN	B.cells	Tregs	CTSD	APP	-0.965	-0.329	-0.647	0.0592	1	0.508	1	0.0102814470611686	down	4.34008255993425	CTSD_APP	CTSD_APP_B.cells_Tregs	0.0626574093207778	0.15013932547852	0.00940734117165308	0.0749815225424982	0.143333333333333	0.0107473515644247	0.176990542322262	0.223854363600918	0.20042245296159	-1.18470955301238	-1.22767829327708	0.186889707059389	0.855950856411077	0.106731230990876	0.0508644149191612	-0.0967708386585906	-0.294136287716081	0.323751347466762	0.453355192238591	0.27600610851599	0.240882141573841	0.00489352249410811	0.208793540123497	0.549126471268587	0.106167967366483	0.0102814470611686	4.34008255993425	1.001	0.186719334563308	0.0105271991148007	0.0285167032303644	4.62643992494469	0.0513570766853217	0.107298457457779	0.143758043580073	6.09588979726027	0.452296203585233	1	1.001	TRUE	0.437426742869115	LGMA
599021	GCA-(LGMA+LAMN+MHNA)/3	GCA	iCAFs	B.cells	COL5A3	SDC1	-1.1	-0.363	-0.7315	0.113	0.672	0.656	0.973	0.0034745686498702	up	-0.461998348425905	COL5A3_SDC1	COL5A3_SDC1_iCAFs_B.cells	0.063585783267164	0.0255644378681471	0.00162553480563088	0.0793650793650794	0.0199410029498525	0.00158261928173433	0.154589017934036	0.0711544356316257	0.112871726782831	-1.04161371216824	-0.94692155651658	0.167940611493517	0.785597086601569	0.114615015207299	0.0831399071554346	-0.0664639063066353	-0.18309616062434	0.312208048868128	0.323481854114265	0.299856270212001	0.302259252605102	0.0034745686498702	-0.461998348425905	0.426447634791223	0.0922762423846825	0.0133252796986379	0.863115162600722	0.647448157712131	0.23406991234313	0.537629730069959	0.612087071493822	4.47658479608793	0.747980107861271	0.129637543047736	0.0726824394727522	3.47614170334052	0.577635893987032	0	0.647448157712131	TRUE	0.43742510356755	LGMA
599022	GCA-(LGMA+LAMN+MHNA)/3	GCA	iCAFs	B.cells	COL5A3	SDC1	-1.1	-0.363	-0.7315	0.113	0.672	0.656	0.973	0.0133252796986379	down	0.863115162600722	COL5A3_SDC1	COL5A3_SDC1_iCAFs_B.cells	0.063585783267164	0.0255644378681471	0.00162553480563088	0.0793650793650794	0.0199410029498525	0.00158261928173433	0.154589017934036	0.0711544356316257	0.112871726782831	-1.04161371216824	-0.94692155651658	0.167940611493517	0.785597086601569	0.114615015207299	0.0831399071554346	-0.0664639063066353	-0.18309616062434	0.312208048868128	0.323481854114265	0.299856270212001	0.302259252605102	0.0034745686498702	-0.461998348425905	0.426447634791223	0.0922762423846825	0.0133252796986379	0.863115162600722	0.647448157712131	0.23406991234313	0.537629730069959	0.612087071493822	4.47658479608793	0.747980107861271	0.129637543047736	0.0726824394727522	3.47614170334052	0.577635893987032	0	0.647448157712131	TRUE	0.43742510356755	LGMA
599023	GCA-(LGMA+LAMN+MHNA)/3	GCA	SPP1..macrophages	iCAFs	TSPAN3	ADAM10	-2.27	0.395	-0.9375	0.194	0.599	0.505	0.904	-0.000608213901701765	up	0.195197766009608	TSPAN3_ADAM10	TSPAN3_ADAM10_SPP1..macrophages_iCAFs	0.0385081766977747	0.382558514813096	0.014731630885661	0.0555555555555556	0.45978835978836	0.02554379776602	0.0480350794940855	0.154589017934036	0.101312048714061	-1.61669007305839	-0.712198270069774	0.0792780534656635	0.699715863614535	0.086561549543781	0.122999039538979	0.117199905643129	0.296708621881339	0.656710384477183	0.455937836866691	0.67000538986705	0.695405138339921	-0.000608213901701765	0.195197766009608	0.546639986596109	0.0523053211336156	0.0405891044614831	-0.594552994544812	0.382244056681244	0.658192395004283	0.001	0.00207587581814173	2.29305195820741	0.001	0.702622282636482	0.75501758052123	7.1916202924046	0.830999117363578	0.5	0.546639986596109	TRUE	0.437424620340102	LAMN
599024	GCA-(LGMA+LAMN+MHNA)/3	GCA	SPP1..macrophages	iCAFs	TSPAN3	ADAM10	-2.27	0.395	-0.9375	0.194	0.599	0.505	0.904	0.0405891044614831	down	-0.594552994544812	TSPAN3_ADAM10	TSPAN3_ADAM10_SPP1..macrophages_iCAFs	0.0385081766977747	0.382558514813096	0.014731630885661	0.0555555555555556	0.45978835978836	0.02554379776602	0.0480350794940855	0.154589017934036	0.101312048714061	-1.61669007305839	-0.712198270069774	0.0792780534656635	0.699715863614535	0.086561549543781	0.122999039538979	0.117199905643129	0.296708621881339	0.656710384477183	0.455937836866691	0.67000538986705	0.695405138339921	-0.000608213901701765	0.195197766009608	0.546639986596109	0.0523053211336156	0.0405891044614831	-0.594552994544812	0.382244056681244	0.658192395004283	0.001	0.00207587581814173	2.29305195820741	0.001	0.702622282636482	0.75501758052123	7.1916202924046	0.830999117363578	0.5	0.546639986596109	TRUE	0.437424620340102	LAMN
599025	MHNA-(LGMA+LAMN+GCA)/3	MHNA	CD4..T.cells	Tregs	POMC	OPRM1	-0.5	-0.942	-0.721	0.296	1	0.0676	1	0.0122625356923205	up	-0.0930932115289199	POMC_OPRM1	POMC_OPRM1_CD4..T.cells_Tregs	0.0277711001928226	0.189592866687714	0.00526520249662896	0.0366425062839899	0.213857698789362	0.0078362820717688	0.415346021722053	0.591672972047092	0.503509496884572	-0.264354144470531	-0.528708288941061	0.282275492236273	0.605070433808228	0.215303345605891	0.166940131263006	-1.10219021242298	-1.17005330405836	0.168837585339562	0.889440352137981	0.0904599353215954	0.0396604383758534	0.0122625356923205	-0.0930932115289199	0.493915434771503	0.17831147305733	0.0062080767611312	0.146512225887241	0.517071407218144	0.123353026296668	0.286430447097516	0.485341341150498	3.51763167765801	0.804526015140367	0.61097672464912	0.719849407695333	5.44100707651494	0.755372900689025	0	0.517071407218144	TRUE	0.437423117573615	GCA
599026	MHNA-(LGMA+LAMN+GCA)/3	MHNA	CD4..T.cells	Tregs	POMC	OPRM1	-0.5	-0.942	-0.721	0.296	1	0.0676	1	0.0062080767611312	down	0.146512225887241	POMC_OPRM1	POMC_OPRM1_CD4..T.cells_Tregs	0.0277711001928226	0.189592866687714	0.00526520249662896	0.0366425062839899	0.213857698789362	0.0078362820717688	0.415346021722053	0.591672972047092	0.503509496884572	-0.264354144470531	-0.528708288941061	0.282275492236273	0.605070433808228	0.215303345605891	0.166940131263006	-1.10219021242298	-1.17005330405836	0.168837585339562	0.889440352137981	0.0904599353215954	0.0396604383758534	0.0122625356923205	-0.0930932115289199	0.493915434771503	0.17831147305733	0.0062080767611312	0.146512225887241	0.517071407218144	0.123353026296668	0.286430447097516	0.485341341150498	3.51763167765801	0.804526015140367	0.61097672464912	0.719849407695333	5.44100707651494	0.755372900689025	0	0.517071407218144	TRUE	0.437423117573615	GCA
599027	GCA-(LGMA+LAMN+MHNA)/3	GCA	Endothelial	Epithelial	ICAM1	SPN	0.367	-5.79	-2.7115	0.54	1	0.0658	0.424	0.00537637602175703	up	0.162237440992062	ICAM1_SPN	ICAM1_SPN_Endothelial_Epithelial	0.453448375402559	0	0	0.356856173452499	0	0	0.391834343333059	0.635265500900704	0.513549922116881	0.0982114901449706	0.267606240177031	0.628621738434449	0.396470305746758	0.639386905714743	0.660817192252281	-6.8424720759752	-1.18177410638604	0.0113411785842616	0.891820876751707	0.0105551563061444	0.0387172116421128	0.00537637602175703	0.162237440992062	0.540611985375324	0.110895160178166	0.0114774389151563	1.44655353281112	0.753597316366713	0.205324465676351	0.924979085939962	0.789642124499611	8.00865392227474	0.98147988251218	0.001	0.001	0	0.001	0	0.753597316366713	TRUE	0.437422883515535	LGMA
599028	GCA-(LGMA+LAMN+MHNA)/3	GCA	Endothelial	Epithelial	ICAM1	SPN	0.367	-5.79	-2.7115	0.54	1	0.0658	0.424	0.0114774389151563	down	1.44655353281112	ICAM1_SPN	ICAM1_SPN_Endothelial_Epithelial	0.453448375402559	0	0	0.356856173452499	0	0	0.391834343333059	0.635265500900704	0.513549922116881	0.0982114901449706	0.267606240177031	0.628621738434449	0.396470305746758	0.639386905714743	0.660817192252281	-6.8424720759752	-1.18177410638604	0.0113411785842616	0.891820876751707	0.0105551563061444	0.0387172116421128	0.00537637602175703	0.162237440992062	0.540611985375324	0.110895160178166	0.0114774389151563	1.44655353281112	0.753597316366713	0.205324465676351	0.924979085939962	0.789642124499611	8.00865392227474	0.98147988251218	0.001	0.001	0	0.001	0	0.753597316366713	TRUE	0.437422883515535	LGMA
599029	LGMA-(LAMN+MHNA+GCA)/3	LGMA	iCAFs	Tregs	MIF	CD74	-0.559	0.615	0.028	0.271	1	0.0852	1	0.00590705370907641	up	-2.54713543312465	MIF_CD74	MIF_CD74_iCAFs_Tregs	0.48374328760317	0.383089389579421	0.185316920761041	0.522271487007726	0.387876077535659	0.202576615789273	0.262803994133876	0.204322685818432	0.233563339976154	-0.316970166401207	-0.567030709125594	0.266567952617256	0.627521210180887	0.201856891307828	0.156375060028814	0.657779649218479	1.0695604052333	0.731180380883938	0.868577075098814	0.829545454545455	0.91751257635645	0.00590705370907641	-2.54713543312465	0.045104038046455	0.116090557136393	-0.000930608368377418	-2.03749762486993	0.119718713277922	0.0123019582092027	0.177560128284026	0.409767736663936	7.59310699015056	0.199410287860583	0.112479321752937	0.356132584806224	7.42455225567241	0.550877208518682	1	0.119718713277922	TRUE	0.437422580836439	GCA
599030	LGMA-(LAMN+MHNA+GCA)/3	LGMA	iCAFs	Tregs	MIF	CD74	-0.559	0.615	0.028	0.271	1	0.0852	1	-0.000930608368377418	down	-2.03749762486993	MIF_CD74	MIF_CD74_iCAFs_Tregs	0.48374328760317	0.383089389579421	0.185316920761041	0.522271487007726	0.387876077535659	0.202576615789273	0.262803994133876	0.204322685818432	0.233563339976154	-0.316970166401207	-0.567030709125594	0.266567952617256	0.627521210180887	0.201856891307828	0.156375060028814	0.657779649218479	1.0695604052333	0.731180380883938	0.868577075098814	0.829545454545455	0.91751257635645	0.00590705370907641	-2.54713543312465	0.045104038046455	0.116090557136393	-0.000930608368377418	-2.03749762486993	0.119718713277922	0.0123019582092027	0.177560128284026	0.409767736663936	7.59310699015056	0.199410287860583	0.112479321752937	0.356132584806224	7.42455225567241	0.550877208518682	1	0.119718713277922	TRUE	0.437422580836439	GCA
599031	GCA-(LGMA+LAMN+MHNA)/3	GCA	Fibroblasts	B.cells	PROS1	AXL	-0.101	-0.167	-0.134	0.868	1	0.922	1	0.00537415268548212	up	0.618915283141065	PROS1_AXL	PROS1_AXL_Fibroblasts_B.cells	0.0982415764490952	0.011945063128187	0.00117350183249705	0.125165863537957	0.00666666666666667	0.000834439090253044	0.570070300444639	0.0711544356316257	0.320612368038132	-0.00620950775717432	-0.0614802748235081	0.428145509844725	0.128181527133024	0.408596126140547	0.395970065631503	-0.0058899361840439	-0.0352690789463706	0.393168343514193	0.0825772547610492	0.408282429033417	0.421936758893281	0.00537415268548212	0.618915283141065	0.624132235509814	0.110873393454605	0.0117757554967795	0.175747952401897	0.522390474202146	0.209965148717618	0.362268920025261	0.381252347687061	5.19954324328419	0.735973232452168	0.0230624758419603	0.0127282801235839	1.85305652449715	0.226090384660674	0	0.624132235509814	TRUE	0.437419307557183	LGMA
599032	GCA-(LGMA+LAMN+MHNA)/3	GCA	Fibroblasts	B.cells	PROS1	AXL	-0.101	-0.167	-0.134	0.868	1	0.922	1	0.0117757554967795	down	0.175747952401897	PROS1_AXL	PROS1_AXL_Fibroblasts_B.cells	0.0982415764490952	0.011945063128187	0.00117350183249705	0.125165863537957	0.00666666666666667	0.000834439090253044	0.570070300444639	0.0711544356316257	0.320612368038132	-0.00620950775717432	-0.0614802748235081	0.428145509844725	0.128181527133024	0.408596126140547	0.395970065631503	-0.0058899361840439	-0.0352690789463706	0.393168343514193	0.0825772547610492	0.408282429033417	0.421936758893281	0.00537415268548212	0.618915283141065	0.624132235509814	0.110873393454605	0.0117757554967795	0.175747952401897	0.522390474202146	0.209965148717618	0.362268920025261	0.381252347687061	5.19954324328419	0.735973232452168	0.0230624758419603	0.0127282801235839	1.85305652449715	0.226090384660674	0	0.624132235509814	TRUE	0.437419307557183	LGMA
599033	GCA-(LGMA+LAMN+MHNA)/3	GCA	SPP1..macrophages	Epithelial	TNF	TNFRSF1B	1.6	-0.786	0.407	0.483	0.777	0.532	0.833	0.0117062019432067	up	2.6097182017384	TNF_TNFRSF1B	TNF_TNFRSF1B_SPP1..macrophages_Epithelial	0.0770163533955495	0.00267739254293541	0.000206203010265322	0.111111111111111	0.00343347639484979	0.000381497377205532	0.0480350794940855	0.635265500900704	0.341650290197395	0.505684590797581	0.316052869248488	0.868897070593885	0.444633424043541	0.77725308147911	0.685589082759725	-0.215433457016092	-0.274088367704952	0.195831836148042	0.430987243981315	0.21595400646784	0.251819080129357	0.0117062019432067	2.6097182017384	0.988223378945391	0.172864900237384	0.010146918328419	1.01393954384619	0.674888727258543	0.184626573895304	0.213321035388703	0.363252228327852	2.77787727150147	0.353373621619908	0.001	0.001	1.61400123124219	0.063131818017539	0	0.988223378945391	TRUE	0.43741770061788	LGMA
599034	GCA-(LGMA+LAMN+MHNA)/3	GCA	SPP1..macrophages	Epithelial	TNF	TNFRSF1B	1.6	-0.786	0.407	0.483	0.777	0.532	0.833	0.010146918328419	down	1.01393954384619	TNF_TNFRSF1B	TNF_TNFRSF1B_SPP1..macrophages_Epithelial	0.0770163533955495	0.00267739254293541	0.000206203010265322	0.111111111111111	0.00343347639484979	0.000381497377205532	0.0480350794940855	0.635265500900704	0.341650290197395	0.505684590797581	0.316052869248488	0.868897070593885	0.444633424043541	0.77725308147911	0.685589082759725	-0.215433457016092	-0.274088367704952	0.195831836148042	0.430987243981315	0.21595400646784	0.251819080129357	0.0117062019432067	2.6097182017384	0.988223378945391	0.172864900237384	0.010146918328419	1.01393954384619	0.674888727258543	0.184626573895304	0.213321035388703	0.363252228327852	2.77787727150147	0.353373621619908	0.001	0.001	1.61400123124219	0.063131818017539	0	0.988223378945391	TRUE	0.43741770061788	LGMA
599035	GCA-(LGMA+LAMN+MHNA)/3	GCA	C1Qhi.monocytes	SPP1..macrophages	COL1A1	CD44	-2.7	0.201	-1.2495	0.00443	0.545	0.819	0.978	0.000737520452888059	up	-0.35877953641252	COL1A1_CD44	COL1A1_CD44_C1Qhi.monocytes_SPP1..macrophages	0.054019709778	0.966817921689047	0.0522272235378115	0.0652173913043478	0.638888888888889	0.0416666666666667	0.0295087282581602	0.0480350794940855	0.0387719038761229	-6.35470993919771	-2.35359627377693	0.0639907155434609	0.961721626380663	0.0208500080038418	0.00968464863134304	0.0174299357461559	0.0867160982395816	0.574402623068631	0.174788896873877	0.557896155228171	0.54895795903701	0.000737520452888059	-0.35877953641252	0.445324970633434	0.0654802187022982	0.0104578383532102	1.30207243978907	0.727310827083784	0.189463319068462	0.00438460615550933	0.0307784341497887	2.67267624499571	0.001	0.611031894822975	0.673429886345053	9.20582058255912	0.828968427582173	0.5	0.727310827083784	TRUE	0.437417677782942	LGMA
599036	GCA-(LGMA+LAMN+MHNA)/3	GCA	C1Qhi.monocytes	SPP1..macrophages	COL1A1	CD44	-2.7	0.201	-1.2495	0.00443	0.545	0.819	0.978	0.0104578383532102	down	1.30207243978907	COL1A1_CD44	COL1A1_CD44_C1Qhi.monocytes_SPP1..macrophages	0.054019709778	0.966817921689047	0.0522272235378115	0.0652173913043478	0.638888888888889	0.0416666666666667	0.0295087282581602	0.0480350794940855	0.0387719038761229	-6.35470993919771	-2.35359627377693	0.0639907155434609	0.961721626380663	0.0208500080038418	0.00968464863134304	0.0174299357461559	0.0867160982395816	0.574402623068631	0.174788896873877	0.557896155228171	0.54895795903701	0.000737520452888059	-0.35877953641252	0.445324970633434	0.0654802187022982	0.0104578383532102	1.30207243978907	0.727310827083784	0.189463319068462	0.00438460615550933	0.0307784341497887	2.67267624499571	0.001	0.611031894822975	0.673429886345053	9.20582058255912	0.828968427582173	0.5	0.727310827083784	TRUE	0.437417677782942	LGMA
599037	MHNA-(LGMA+LAMN+GCA)/3	MHNA	B.cells	Epithelial	TGFB3	TGFBR2	-1.21	0.714	-0.248	0.362	1	0.486	1	0.0118031363005509	up	1.94698855609935	TGFB3_TGFBR2	TGFB3_TGFBR2_B.cells_Epithelial	0.00509715054986539	0.135262536661777	0.000689453513121763	0.00712724623603691	0.118262932353841	0.000842889039481604	0.714769094866929	0.197703809143393	0.456236452005161	-0.53396262965487	-0.441291429466834	0.154314070753962	0.548763406435089	0.162197854970386	0.192872578837842	0.223741703746723	0.313363730737707	0.757613187208049	0.473387531440891	0.727856629536471	0.704208587854833	0.0118031363005509	1.94698855609935	0.867019018526135	0.173813898993744	-0.000417659951592266	-0.675756437092921	0.367470127597305	0.0202815046556905	0.0113019739567037	0.0150025939564551	1.29800711519127	0.168540895807094	0.0590001418143447	0.086831147185047	6.0084782328184	0.465716753016837	0	0.867019018526135	TRUE	0.437414705395893	LGMA
599038	MHNA-(LGMA+LAMN+GCA)/3	MHNA	B.cells	Epithelial	TGFB3	TGFBR2	-1.21	0.714	-0.248	0.362	1	0.486	1	-0.000417659951592266	down	-0.675756437092921	TGFB3_TGFBR2	TGFB3_TGFBR2_B.cells_Epithelial	0.00509715054986539	0.135262536661777	0.000689453513121763	0.00712724623603691	0.118262932353841	0.000842889039481604	0.714769094866929	0.197703809143393	0.456236452005161	-0.53396262965487	-0.441291429466834	0.154314070753962	0.548763406435089	0.162197854970386	0.192872578837842	0.223741703746723	0.313363730737707	0.757613187208049	0.473387531440891	0.727856629536471	0.704208587854833	0.0118031363005509	1.94698855609935	0.867019018526135	0.173813898993744	-0.000417659951592266	-0.675756437092921	0.367470127597305	0.0202815046556905	0.0113019739567037	0.0150025939564551	1.29800711519127	0.168540895807094	0.0590001418143447	0.086831147185047	6.0084782328184	0.465716753016837	0	0.867019018526135	TRUE	0.437414705395893	LGMA
599039	LAMN-(LGMA+MHNA+GCA)/3	LAMN	SPP1..macrophages	Endothelial	B2M	TAP2	-0.174	-1.42	-0.797	0.669	0.996	0.0568	0.947	0.00804360997315831	up	-0.368591195104794	B2M_TAP2	B2M_TAP2_SPP1..macrophages_Endothelial	3.08397330610605	0.0263867623515424	0.0813760707267209	1	0.034061458718993	0.034061458718993	0.117858340400099	0.060706862958961	0.08928260167953	-0.0303758555083988	-0.174573882232177	0.395089643028654	0.291860092844565	0.350168080678726	0.313270369777493	-1.76882536329035	-1.24565166428898	0.110627021200144	0.902061624146604	0.0616690621631333	0.0340684513115343	0.00804360997315831	-0.368591195104794	0.443530549900523	0.137007694187254	0.00158780824067392	0.879728294839973	0.650470704907952	0.0514790404380159	0.718198939217104	1.001	12.679921987896	0.735911616242422	0.19622341690727	0.196770242999134	3.48672757504315	0.592870070283297	0	0.650470704907952	TRUE	0.437414569835015	GCA
599040	LAMN-(LGMA+MHNA+GCA)/3	LAMN	SPP1..macrophages	Endothelial	B2M	TAP2	-0.174	-1.42	-0.797	0.669	0.996	0.0568	0.947	0.00158780824067392	down	0.879728294839973	B2M_TAP2	B2M_TAP2_SPP1..macrophages_Endothelial	3.08397330610605	0.0263867623515424	0.0813760707267209	1	0.034061458718993	0.034061458718993	0.117858340400099	0.060706862958961	0.08928260167953	-0.0303758555083988	-0.174573882232177	0.395089643028654	0.291860092844565	0.350168080678726	0.313270369777493	-1.76882536329035	-1.24565166428898	0.110627021200144	0.902061624146604	0.0616690621631333	0.0340684513115343	0.00804360997315831	-0.368591195104794	0.443530549900523	0.137007694187254	0.00158780824067392	0.879728294839973	0.650470704907952	0.0514790404380159	0.718198939217104	1.001	12.679921987896	0.735911616242422	0.19622341690727	0.196770242999134	3.48672757504315	0.592870070283297	0	0.650470704907952	TRUE	0.437414569835015	GCA
599041	GCA-(LGMA+LAMN+MHNA)/3	GCA	SPP1..macrophages	Tregs	APP	FLT1	-1.86	1.07	-0.395	0.101	0.567	0.303	1	0.00726637780175263	up	1.48528618123839	APP_FLT1	APP_FLT1_SPP1..macrophages_Tregs	0.111673712423547	0.0364573218398375	0.00407132447487471	0.161111111111111	0.0379284082254379	0.00611068799187611	0.0480350794940855	0.298931809158155	0.17348344432612	-1.85196224476428	-0.995678626217357	0.099907955818793	0.800024011525532	0.0787177845365776	0.0763566511925724	0.554856387502534	0.518557371497695	0.829343334531082	0.644807761408552	0.813465684513115	0.795027847646425	0.00726637780175263	1.48528618123839	0.782579848772212	0.129398499838882	0.00903879044423082	0.517932169183694	0.584646521405841	0.167388275401381	0.073490171526725	0.167541271555599	5.05412227363778	0.29435184023274	0.0463035323979941	0.0614864741832842	3.8997142081889	0.428512696611045	0	0.782579848772212	TRUE	0.437411323674624	LGMA
599042	GCA-(LGMA+LAMN+MHNA)/3	GCA	SPP1..macrophages	Tregs	APP	FLT1	-1.86	1.07	-0.395	0.101	0.567	0.303	1	0.00903879044423082	down	0.517932169183694	APP_FLT1	APP_FLT1_SPP1..macrophages_Tregs	0.111673712423547	0.0364573218398375	0.00407132447487471	0.161111111111111	0.0379284082254379	0.00611068799187611	0.0480350794940855	0.298931809158155	0.17348344432612	-1.85196224476428	-0.995678626217357	0.099907955818793	0.800024011525532	0.0787177845365776	0.0763566511925724	0.554856387502534	0.518557371497695	0.829343334531082	0.644807761408552	0.813465684513115	0.795027847646425	0.00726637780175263	1.48528618123839	0.782579848772212	0.129398499838882	0.00903879044423082	0.517932169183694	0.584646521405841	0.167388275401381	0.073490171526725	0.167541271555599	5.05412227363778	0.29435184023274	0.0463035323979941	0.0614864741832842	3.8997142081889	0.428512696611045	0	0.782579848772212	TRUE	0.437411323674624	LGMA
599043	LGMA-(LAMN+MHNA+GCA)/3	LGMA	NK.cells	Endothelial	DSCAML1	PTPRM	-3.03	0.348	-1.341	0.00441	0.607	0.323	1	0.00668495766237237	up	-3.10059126247303	DSCAML1_PTPRM	DSCAML1_PTPRM_NK.cells_Endothelial	0.00886492904644746	1.15571102342179	0.0102452962208313	0.00818001837104153	0.720779692102269	0.00589599112287022	0.260586388381787	0.623093931583111	0.441840159982449	-7.13735107391245	-2.35556141053216	0.0550464222826957	0.961821674403714	0.0169281255002401	0.00964462942212262	0.170797522228776	0.490797477668897	0.637756018684872	0.625336866690622	0.703108156665469	0.785056593604024	0.00668495766237237	-3.10059126247303	0.001	0.123706328308462	0.00257103542928204	-0.346127439254115	0.427441913093902	0.0667743542789673	0.048914629168853	0.0588444156237937	1.42697498217128	0.339167050091185	0.7595679148719	0.890514230920171	9.4836026172489	0.895387736867736	0	0.427441913093902	TRUE	0.437408824009033	LAMN
599044	LGMA-(LAMN+MHNA+GCA)/3	LGMA	NK.cells	Endothelial	DSCAML1	PTPRM	-3.03	0.348	-1.341	0.00441	0.607	0.323	1	0.00257103542928204	down	-0.346127439254115	DSCAML1_PTPRM	DSCAML1_PTPRM_NK.cells_Endothelial	0.00886492904644746	1.15571102342179	0.0102452962208313	0.00818001837104153	0.720779692102269	0.00589599112287022	0.260586388381787	0.623093931583111	0.441840159982449	-7.13735107391245	-2.35556141053216	0.0550464222826957	0.961821674403714	0.0169281255002401	0.00964462942212262	0.170797522228776	0.490797477668897	0.637756018684872	0.625336866690622	0.703108156665469	0.785056593604024	0.00668495766237237	-3.10059126247303	0.001	0.123706328308462	0.00257103542928204	-0.346127439254115	0.427441913093902	0.0667743542789673	0.048914629168853	0.0588444156237937	1.42697498217128	0.339167050091185	0.7595679148719	0.890514230920171	9.4836026172489	0.895387736867736	0	0.427441913093902	TRUE	0.437408824009033	LAMN
599045	MHNA-(LGMA+LAMN+GCA)/3	MHNA	Tregs	Macrophages	LGALS1	ITGB1	0.131	-0.145	-0.00699999999999999	0.847	1	0.804	0.992	-0.00255596180514705	up	-0.430528266272242	LGALS1_ITGB1	LGALS1_ITGB1_Tregs_Macrophages	0.141123443421835	0.390286594053325	0.0550785880741853	0.122246768922936	0.420720522415438	0.051431724484857	0.591672972047092	0.0345408446629282	0.31310690835501	0.0094472732466774	0.0721165896692931	0.534936769649432	0.144649431727229	0.532415559468545	0.531635184888747	-0.0137378729314746	-0.0947439512515487	0.404150197628458	0.187522457779375	0.383803449514912	0.367925799496946	-0.00255596180514705	-0.430528266272242	0.432203090586622	0.0332366401342891	0.0326586795249495	0.161454149941139	0.519789899432549	0.534824835907283	0.0304209877118458	0.0319758515871205	5.13921519958755	0.0564117378049619	0.206450245293811	0.350726129059234	7.37935555952505	0.576881382431024	0.666666666666667	0.519789899432549	TRUE	0.437407332515211	LGMA
599046	MHNA-(LGMA+LAMN+GCA)/3	MHNA	Tregs	Macrophages	LGALS1	ITGB1	0.131	-0.145	-0.00699999999999999	0.847	1	0.804	0.992	0.0326586795249495	down	0.161454149941139	LGALS1_ITGB1	LGALS1_ITGB1_Tregs_Macrophages	0.141123443421835	0.390286594053325	0.0550785880741853	0.122246768922936	0.420720522415438	0.051431724484857	0.591672972047092	0.0345408446629282	0.31310690835501	0.0094472732466774	0.0721165896692931	0.534936769649432	0.144649431727229	0.532415559468545	0.531635184888747	-0.0137378729314746	-0.0947439512515487	0.404150197628458	0.187522457779375	0.383803449514912	0.367925799496946	-0.00255596180514705	-0.430528266272242	0.432203090586622	0.0332366401342891	0.0326586795249495	0.161454149941139	0.519789899432549	0.534824835907283	0.0304209877118458	0.0319758515871205	5.13921519958755	0.0564117378049619	0.206450245293811	0.350726129059234	7.37935555952505	0.576881382431024	0.666666666666667	0.519789899432549	TRUE	0.437407332515211	LGMA
599047	MHNA-(LGMA+LAMN+GCA)/3	MHNA	B.cells	CD8..T.cells	NAMPT	ITGB1	-0.913	0.0172	-0.4479	0.178	1	0.956	1	0.0083575826392285	up	-0.396749729709231	NAMPT_ITGB1	NAMPT_ITGB1_B.cells_CD8..T.cells	0.216512099497782	0.386310706388809	0.0836409420987121	0.247209678045418	0.400767811000369	0.0990736815283684	0.714769094866929	0.223068359731449	0.468918727299189	-0.68436653789198	-0.749579997691106	0.19459340483432	0.716363854650232	0.144029133984312	0.115195293740996	0.000336124252851079	0.0195421077238999	0.48198886094143	0.0518550125763564	0.48499820337765	0.490006288178225	0.0083575826392285	-0.396749729709231	0.438380731721221	0.140081523506341	0.0180903013087408	1.07557834220064	0.686103119248986	0.308195711375002	0.001	0.001	6.52274350406131	0.001	0.202369003036163	0.320408163304025	7.38407231872899	0.577732472745375	1	0.686103119248986	TRUE	0.437405002880336	LGMA
599048	MHNA-(LGMA+LAMN+GCA)/3	MHNA	B.cells	CD8..T.cells	NAMPT	ITGB1	-0.913	0.0172	-0.4479	0.178	1	0.956	1	0.0180903013087408	down	1.07557834220064	NAMPT_ITGB1	NAMPT_ITGB1_B.cells_CD8..T.cells	0.216512099497782	0.386310706388809	0.0836409420987121	0.247209678045418	0.400767811000369	0.0990736815283684	0.714769094866929	0.223068359731449	0.468918727299189	-0.68436653789198	-0.749579997691106	0.19459340483432	0.716363854650232	0.144029133984312	0.115195293740996	0.000336124252851079	0.0195421077238999	0.48198886094143	0.0518550125763564	0.48499820337765	0.490006288178225	0.0083575826392285	-0.396749729709231	0.438380731721221	0.140081523506341	0.0180903013087408	1.07557834220064	0.686103119248986	0.308195711375002	0.001	0.001	6.52274350406131	0.001	0.202369003036163	0.320408163304025	7.38407231872899	0.577732472745375	1	0.686103119248986	TRUE	0.437405002880336	LGMA
599049	MHNA-(LGMA+LAMN+GCA)/3	MHNA	Endothelial	Macrophages	S100A8	CD36	0.2	-0.582	-0.191	0.905	1	0.489	0.957	-0.00239364036504751	up	-0.315536301117762	S100A8_CD36	S100A8_CD36_Endothelial_Macrophages	0.0569722095411679	0.0984067767333699	0.00560645150432447	0.0335305719921105	0.0934282290214494	0.00313270195929909	0.243146692749466	0.0345408446629282	0.138843768706197	0.00867028415895934	0.0433514207947967	0.563710581078918	0.0975268128701777	0.529854330078438	0.510204898351209	-0.180822243990053	-0.31069114087638	0.242678763923823	0.470220984549048	0.230641394178944	0.232123607617679	-0.00239364036504751	-0.315536301117762	0.453233578179286	0.0348257861193184	0.0342398860989398	0.468341182001686	0.575624074760239	0.559422457979547	0.0539281113124992	0.0652074782827647	2.48144168607901	0.233700031780196	0.23841254211977	0.231691571460517	5.22104272726381	0.655372391975099	0.333333333333333	0.575624074760239	TRUE	0.437404016485094	GCA
599050	MHNA-(LGMA+LAMN+GCA)/3	MHNA	Endothelial	Macrophages	S100A8	CD36	0.2	-0.582	-0.191	0.905	1	0.489	0.957	0.0342398860989398	down	0.468341182001686	S100A8_CD36	S100A8_CD36_Endothelial_Macrophages	0.0569722095411679	0.0984067767333699	0.00560645150432447	0.0335305719921105	0.0934282290214494	0.00313270195929909	0.243146692749466	0.0345408446629282	0.138843768706197	0.00867028415895934	0.0433514207947967	0.563710581078918	0.0975268128701777	0.529854330078438	0.510204898351209	-0.180822243990053	-0.31069114087638	0.242678763923823	0.470220984549048	0.230641394178944	0.232123607617679	-0.00239364036504751	-0.315536301117762	0.453233578179286	0.0348257861193184	0.0342398860989398	0.468341182001686	0.575624074760239	0.559422457979547	0.0539281113124992	0.0652074782827647	2.48144168607901	0.233700031780196	0.23841254211977	0.231691571460517	5.22104272726381	0.655372391975099	0.333333333333333	0.575624074760239	TRUE	0.437404016485094	GCA
599051	MHNA-(LGMA+LAMN+GCA)/3	MHNA	SPP1..macrophages	B.cells	THY1	ITGAM	0.696	-0.137	0.2795	0.733	1	0.797	1	0.00796720669057662	up	0.0924587426665476	THY1_ITGAM	THY1_ITGAM_SPP1..macrophages_B.cells	0.0321395652369884	0.0299606823473207	0.000962923304846402	0.0249597423510467	0.0376021403679183	0.000938539735431134	0.718445157367712	0.714769094866929	0.716607126117321	0.093887633649775	0.134896025358872	0.727969425324156	0.238054266047703	0.636105330558668	0.577777333119898	-0.0135002099687326	-0.0985416786038876	0.407563780093424	0.193788178224937	0.384387351778656	0.3650287459576	0.00796720669057662	0.0924587426665476	0.527850397664431	0.136259697066951	0.0143896991108293	0.0114920208803011	0.492506205656774	0.25062827154688	0.0433362787101512	0.0408853298348643	2.03724103351326	0.230233978984328	0.0666920890532852	0.0701910135001236	3.29014555440283	0.441799148715803	0.333333333333333	0.527850397664431	TRUE	0.437403606232503	LAMN
599052	MHNA-(LGMA+LAMN+GCA)/3	MHNA	SPP1..macrophages	B.cells	THY1	ITGAM	0.696	-0.137	0.2795	0.733	1	0.797	1	0.0143896991108293	down	0.0114920208803011	THY1_ITGAM	THY1_ITGAM_SPP1..macrophages_B.cells	0.0321395652369884	0.0299606823473207	0.000962923304846402	0.0249597423510467	0.0376021403679183	0.000938539735431134	0.718445157367712	0.714769094866929	0.716607126117321	0.093887633649775	0.134896025358872	0.727969425324156	0.238054266047703	0.636105330558668	0.577777333119898	-0.0135002099687326	-0.0985416786038876	0.407563780093424	0.193788178224937	0.384387351778656	0.3650287459576	0.00796720669057662	0.0924587426665476	0.527850397664431	0.136259697066951	0.0143896991108293	0.0114920208803011	0.492506205656774	0.25062827154688	0.0433362787101512	0.0408853298348643	2.03724103351326	0.230233978984328	0.0666920890532852	0.0701910135001236	3.29014555440283	0.441799148715803	0.333333333333333	0.527850397664431	TRUE	0.437403606232503	LAMN
599053	MHNA-(LGMA+LAMN+GCA)/3	MHNA	Fibroblasts	CD8..T.cells	ADGRE5	CD55	-0.109	-0.0803	-0.09465	0.857	1	0.737	0.994	0.00582933870648572	up	-1.3433048394969	ADGRE5_CD55	ADGRE5_CD55_Fibroblasts_CD8..T.cells	0.165179980335309	0.389039350259532	0.0642615122255309	0.11735745341247	0.405011365623361	0.0475311024726644	0.310731215249496	0.223068359731449	0.266899787490473	-0.0073050904103714	-0.0670191780768018	0.42386345445814	0.136845685929246	0.403833840243317	0.39098767408356	-0.0106423607249182	-0.132532512140949	0.434849982033777	0.248315666546892	0.393145885734819	0.337383219547251	0.00582933870648572	-1.3433048394969	0.265268501963091	0.115329718122966	0.0102783828752844	-1.57923449729422	0.203093835515834	0.186671667365624	0.104670788392835	0.0920478832272929	6.54064354381785	0.521245839971741	0.151169859109886	0.367457319654526	7.28076214060855	0.325663094541855	1	0.265268501963091	TRUE	0.437403563916009	GCA
599054	MHNA-(LGMA+LAMN+GCA)/3	MHNA	Fibroblasts	CD8..T.cells	ADGRE5	CD55	-0.109	-0.0803	-0.09465	0.857	1	0.737	0.994	0.0102783828752844	down	-1.57923449729422	ADGRE5_CD55	ADGRE5_CD55_Fibroblasts_CD8..T.cells	0.165179980335309	0.389039350259532	0.0642615122255309	0.11735745341247	0.405011365623361	0.0475311024726644	0.310731215249496	0.223068359731449	0.266899787490473	-0.0073050904103714	-0.0670191780768018	0.42386345445814	0.136845685929246	0.403833840243317	0.39098767408356	-0.0106423607249182	-0.132532512140949	0.434849982033777	0.248315666546892	0.393145885734819	0.337383219547251	0.00582933870648572	-1.3433048394969	0.265268501963091	0.115329718122966	0.0102783828752844	-1.57923449729422	0.203093835515834	0.186671667365624	0.104670788392835	0.0920478832272929	6.54064354381785	0.521245839971741	0.151169859109886	0.367457319654526	7.28076214060855	0.325663094541855	1	0.265268501963091	TRUE	0.437403563916009	GCA
599055	LAMN-(LGMA+MHNA+GCA)/3	LAMN	Endothelial	Tregs	SELE	CD44	-2.74	-0.542	-1.641	0.025	0.947	0.116	1	0.002487243919518	up	-1.04265367554166	SELE_CD44	SELE_CD44_Endothelial_Tregs	0.0440257253175361	1.1150590814052	0.0490912848307695	0.0497346661730223	0.775	0.0385443662840923	0.060706862958961	0.223854363600918	0.142280613279939	-4.38964437623862	-1.60205999132796	0.0628701776852889	0.91069713462462	0.0338162317912598	0.0286937730110453	-0.50706376983901	-0.935542010773082	0.253391124685591	0.831678943586058	0.146155228171038	0.0644538268056055	0.002487243919518	-1.04265367554166	0.320253566048101	0.0826102171806353	0.00443720683697847	-0.294015898050873	0.436922942346269	0.0958049564555958	0.198983238306114	0.441875439427552	4.22862373957544	0.660009324461287	0.707725234288218	0.824452095017494	9.39065897998546	0.854077763033983	0.5	0.436922942346269	TRUE	0.437402632897328	GCA
599056	LAMN-(LGMA+MHNA+GCA)/3	LAMN	Endothelial	Tregs	SELE	CD44	-2.74	-0.542	-1.641	0.025	0.947	0.116	1	0.00443720683697847	down	-0.294015898050873	SELE_CD44	SELE_CD44_Endothelial_Tregs	0.0440257253175361	1.1150590814052	0.0490912848307695	0.0497346661730223	0.775	0.0385443662840923	0.060706862958961	0.223854363600918	0.142280613279939	-4.38964437623862	-1.60205999132796	0.0628701776852889	0.91069713462462	0.0338162317912598	0.0286937730110453	-0.50706376983901	-0.935542010773082	0.253391124685591	0.831678943586058	0.146155228171038	0.0644538268056055	0.002487243919518	-1.04265367554166	0.320253566048101	0.0826102171806353	0.00443720683697847	-0.294015898050873	0.436922942346269	0.0958049564555958	0.198983238306114	0.441875439427552	4.22862373957544	0.660009324461287	0.707725234288218	0.824452095017494	9.39065897998546	0.854077763033983	0.5	0.436922942346269	TRUE	0.437402632897328	GCA
599057	LGMA-(LAMN+MHNA+GCA)/3	LGMA	SPP1..macrophages	C1Qhi.monocytes	ST14	PLAU	-0.337	-0.422	-0.3795	0.733	0.945	0.467	0.989	0.0397107895485757	up	-0.519215959592665	ST14_PLAU	ST14_PLAU_SPP1..macrophages_C1Qhi.monocytes	0.0721609154352584	0.0754456165176259	0.00544422475348934	0.0881940897906124	0.0953208628666967	0.0084067367385841	0.434443253362701	0.475378729342036	0.454910991352368	-0.0454599605459399	-0.134896025358872	0.331379061949736	0.238054266047703	0.328517688490475	0.339743076676805	-0.139548276401101	-0.330683119433888	0.290671038447718	0.492813510600072	0.249371182177506	0.222915918074021	0.0397107895485757	-0.519215959592665	0.415983301390991	0.447033105794113	0.00815840007232119	-0.481252807707485	0.402857578386805	0.153692715314223	0.0968771286106202	0.129616380944643	3.4826913979793	0.397143349173435	0.537570238459644	0.602558130718894	5.12658563928101	0.875228451307592	0.25	0.415983301390991	TRUE	0.437401754444756	MHNA
599058	LGMA-(LAMN+MHNA+GCA)/3	LGMA	SPP1..macrophages	C1Qhi.monocytes	ST14	PLAU	-0.337	-0.422	-0.3795	0.733	0.945	0.467	0.989	0.00815840007232119	down	-0.481252807707485	ST14_PLAU	ST14_PLAU_SPP1..macrophages_C1Qhi.monocytes	0.0721609154352584	0.0754456165176259	0.00544422475348934	0.0881940897906124	0.0953208628666967	0.0084067367385841	0.434443253362701	0.475378729342036	0.454910991352368	-0.0454599605459399	-0.134896025358872	0.331379061949736	0.238054266047703	0.328517688490475	0.339743076676805	-0.139548276401101	-0.330683119433888	0.290671038447718	0.492813510600072	0.249371182177506	0.222915918074021	0.0397107895485757	-0.519215959592665	0.415983301390991	0.447033105794113	0.00815840007232119	-0.481252807707485	0.402857578386805	0.153692715314223	0.0968771286106202	0.129616380944643	3.4826913979793	0.397143349173435	0.537570238459644	0.602558130718894	5.12658563928101	0.875228451307592	0.25	0.415983301390991	TRUE	0.437401754444756	MHNA
599059	LGMA-(LAMN+MHNA+GCA)/3	LGMA	Epithelial	Tregs	EFNA2	EPHA4	-0.548	-0.242	-0.395	0.604	1	0.584	1	0.0160017082628183	up	0.257274481599582	EFNA2_EPHA4	EFNA2_EPHA4_Epithelial_Tregs	0.0146318831138083	0.198890495309246	0.00291014247981232	0.0172815572787593	0.164109589429467	0.00283606926971901	0.261235324397914	0.204322685818432	0.232779005108173	-0.11999175763562	-0.218963061378868	0.269089162798143	0.344305266527933	0.268528893869057	0.288858652153033	-0.0565280909987993	-0.233587152887601	0.358987603305785	0.387127200862379	0.309827524254402	0.272592526051024	0.0160017082628183	0.257274481599582	0.557992985001297	0.214918412190538	0.00202205798030013	-0.122015534018479	0.468216211460085	0.0582343317174779	0.201967852159235	0.263526028223317	1.57606330454554	0.334676957562564	0.366171668289029	0.357304773084904	6.63455868240204	0.793275252508737	0.25	0.557992985001297	TRUE	0.437401666768471	MHNA
599060	LGMA-(LAMN+MHNA+GCA)/3	LGMA	Epithelial	Tregs	EFNA2	EPHA4	-0.548	-0.242	-0.395	0.604	1	0.584	1	0.00202205798030013	down	-0.122015534018479	EFNA2_EPHA4	EFNA2_EPHA4_Epithelial_Tregs	0.0146318831138083	0.198890495309246	0.00291014247981232	0.0172815572787593	0.164109589429467	0.00283606926971901	0.261235324397914	0.204322685818432	0.232779005108173	-0.11999175763562	-0.218963061378868	0.269089162798143	0.344305266527933	0.268528893869057	0.288858652153033	-0.0565280909987993	-0.233587152887601	0.358987603305785	0.387127200862379	0.309827524254402	0.272592526051024	0.0160017082628183	0.257274481599582	0.557992985001297	0.214918412190538	0.00202205798030013	-0.122015534018479	0.468216211460085	0.0582343317174779	0.201967852159235	0.263526028223317	1.57606330454554	0.334676957562564	0.366171668289029	0.357304773084904	6.63455868240204	0.793275252508737	0.25	0.557992985001297	TRUE	0.437401666768471	MHNA
599061	GCA-(LGMA+LAMN+MHNA)/3	GCA	iCAFs	Macrophages	HP	TLR4	0.577	-1.05	-0.2365	0.679	0.952	0.227	1	0.00302002362423662	up	-0.30308391566305	HP_TLR4	HP_TLR4_iCAFs_Macrophages	0.00770163533955495	0.0411189005416917	0.000316682777535538	0.00740740740740741	0.0593220338983051	0.000439422473320778	0.154589017934036	0.0811229763135111	0.117855997123773	0.0970111402401505	0.168130225719498	0.695813990715544	0.28473667360333	0.638306387065792	0.601348647350728	-0.676172849947221	-0.643974142806877	0.152398490837226	0.717054437657204	0.123562702120014	0.117072403880704	0.00302002362423662	-0.30308391566305	0.455510952406716	0.0878261931363656	0.022546221899517	2.6838710330782	0.978711430124056	0.377513062111369	0.0659043597162847	0.0954899817850638	1.6447571307178	0.269091346180512	0.171564076142819	0.185538676283794	2.44234483637582	0.37458905146074	0	0.978711430124056	TRUE	0.437401562574074	LGMA
599062	GCA-(LGMA+LAMN+MHNA)/3	GCA	iCAFs	Macrophages	HP	TLR4	0.577	-1.05	-0.2365	0.679	0.952	0.227	1	0.022546221899517	down	2.6838710330782	HP_TLR4	HP_TLR4_iCAFs_Macrophages	0.00770163533955495	0.0411189005416917	0.000316682777535538	0.00740740740740741	0.0593220338983051	0.000439422473320778	0.154589017934036	0.0811229763135111	0.117855997123773	0.0970111402401505	0.168130225719498	0.695813990715544	0.28473667360333	0.638306387065792	0.601348647350728	-0.676172849947221	-0.643974142806877	0.152398490837226	0.717054437657204	0.123562702120014	0.117072403880704	0.00302002362423662	-0.30308391566305	0.455510952406716	0.0878261931363656	0.022546221899517	2.6838710330782	0.978711430124056	0.377513062111369	0.0659043597162847	0.0954899817850638	1.6447571307178	0.269091346180512	0.171564076142819	0.185538676283794	2.44234483637582	0.37458905146074	0	0.978711430124056	TRUE	0.437401562574074	LGMA
599063	MHNA-(LGMA+LAMN+GCA)/3	MHNA	B.cells	NK.cells	DSCAML1	PTPRM	0.16	0.101	0.1305	0.906	1	0.801	1	0.00202723239962547	up	-0.855526108022086	DSCAML1_PTPRM	DSCAML1_PTPRM_B.cells_NK.cells	0.00814957834615398	0.195928682302899	0.00159673614668619	0.0100764295391222	0.173939023603246	0.00175268431544182	0.714769094866929	0.220650162690461	0.467709628778695	0.00685948837170991	0.0428718023231869	0.546722426764847	0.0967664478949896	0.524571794461341	0.509764687049784	0.009733115875492	0.0963674839157623	0.523850161696012	0.190307222421847	0.536067193675889	0.55704275961193	0.00202723239962547	-0.855526108022086	0.354476687478183	0.0781066503107493	0.0190243736701521	-1.2613504416131	0.260928778815996	0.322726361140872	0.0450481838368425	0.0722547517409356	2.00789331372189	0.47683410170652	0.126311852072993	0.211104510301023	5.89307118955036	0.505705204159733	0	0.354476687478183	TRUE	0.437401092891949	LAMN
599064	MHNA-(LGMA+LAMN+GCA)/3	MHNA	B.cells	NK.cells	DSCAML1	PTPRM	0.16	0.101	0.1305	0.906	1	0.801	1	0.0190243736701521	down	-1.2613504416131	DSCAML1_PTPRM	DSCAML1_PTPRM_B.cells_NK.cells	0.00814957834615398	0.195928682302899	0.00159673614668619	0.0100764295391222	0.173939023603246	0.00175268431544182	0.714769094866929	0.220650162690461	0.467709628778695	0.00685948837170991	0.0428718023231869	0.546722426764847	0.0967664478949896	0.524571794461341	0.509764687049784	0.009733115875492	0.0963674839157623	0.523850161696012	0.190307222421847	0.536067193675889	0.55704275961193	0.00202723239962547	-0.855526108022086	0.354476687478183	0.0781066503107493	0.0190243736701521	-1.2613504416131	0.260928778815996	0.322726361140872	0.0450481838368425	0.0722547517409356	2.00789331372189	0.47683410170652	0.126311852072993	0.211104510301023	5.89307118955036	0.505705204159733	0	0.354476687478183	TRUE	0.437401092891949	LAMN
599065	MHNA-(LGMA+LAMN+GCA)/3	MHNA	Epithelial	Epithelial	RTN4	GJB2	-0.259	0.0847	-0.08715	0.837	1	0.961	1	0.00427684339223829	up	-0.422503682364375	RTN4_GJB2	RTN4_GJB2_Epithelial_Epithelial	0.356118486830472	0.0914731243944316	0.0325752706450005	0.363691460055096	0.0814110805019896	0.0296085147324316	0.197703809143393	0.197703809143393	0.197703809143393	-0.0200141063797457	-0.07727454200674	0.36093324795902	0.152413158315992	0.370457819753482	0.383384024331679	0.00146332906447421	0.0172766123314547	0.514799676607977	0.047700323392023	0.497305066475027	0.488030003593245	0.00427684339223829	-0.422503682364375	0.433670679318443	0.10013060644739	-0.000322853821336372	-0.608569657804489	0.379693903849124	0.0217563311587725	0.124169756407643	0.202699846150987	7.31877197793118	0.222438667973772	0.537872624598721	0.435831133924165	4.59172707775574	0.7093508255847	0.333333333333333	0.433670679318443	TRUE	0.437400057416281	GCA
599066	MHNA-(LGMA+LAMN+GCA)/3	MHNA	Epithelial	Epithelial	RTN4	GJB2	-0.259	0.0847	-0.08715	0.837	1	0.961	1	-0.000322853821336372	down	-0.608569657804489	RTN4_GJB2	RTN4_GJB2_Epithelial_Epithelial	0.356118486830472	0.0914731243944316	0.0325752706450005	0.363691460055096	0.0814110805019896	0.0296085147324316	0.197703809143393	0.197703809143393	0.197703809143393	-0.0200141063797457	-0.07727454200674	0.36093324795902	0.152413158315992	0.370457819753482	0.383384024331679	0.00146332906447421	0.0172766123314547	0.514799676607977	0.047700323392023	0.497305066475027	0.488030003593245	0.00427684339223829	-0.422503682364375	0.433670679318443	0.10013060644739	-0.000322853821336372	-0.608569657804489	0.379693903849124	0.0217563311587725	0.124169756407643	0.202699846150987	7.31877197793118	0.222438667973772	0.537872624598721	0.435831133924165	4.59172707775574	0.7093508255847	0.333333333333333	0.433670679318443	TRUE	0.437400057416281	GCA
599067	LAMN-(LGMA+MHNA+GCA)/3	LAMN	C1Qhi.monocytes	Fibroblasts	CALM2	PDE1A	-0.484	-0.991	-0.7375	0.226	0.652	0.0931	1	0.0140061772924517	up	-0.233738945580391	CALM2_PDE1A	CALM2_PDE1A_C1Qhi.monocytes_Fibroblasts	0.836438213514383	0.0672829530322711	0.0562780330342849	0.848678620449247	0.0808204960122364	0.0685906270596887	0.637645667210595	0.20634857114243	0.421997119176513	-0.312611515452658	-0.645891560852599	0.287397951016488	0.669001120537858	0.202617256283016	0.137385945253722	-1.02177086614749	-1.03105031901866	0.160415918074021	0.858763025512037	0.0952209845490478	0.0529554437657204	0.0140061772924517	-0.233738945580391	0.468193217041273	0.195381929347512	0.00022332565826752	-0.474840443423817	0.404024226157079	0.0302528278492832	0.492589689051324	0.953834391511797	8.59071686276551	0.465283486443739	0.154907897335225	0.1839350149259	5.00280968371372	0.653142633705105	1	0.468193217041273	TRUE	0.437399448408199	GCA
599068	LAMN-(LGMA+MHNA+GCA)/3	LAMN	C1Qhi.monocytes	Fibroblasts	CALM2	PDE1A	-0.484	-0.991	-0.7375	0.226	0.652	0.0931	1	0.00022332565826752	down	-0.474840443423817	CALM2_PDE1A	CALM2_PDE1A_C1Qhi.monocytes_Fibroblasts	0.836438213514383	0.0672829530322711	0.0562780330342849	0.848678620449247	0.0808204960122364	0.0685906270596887	0.637645667210595	0.20634857114243	0.421997119176513	-0.312611515452658	-0.645891560852599	0.287397951016488	0.669001120537858	0.202617256283016	0.137385945253722	-1.02177086614749	-1.03105031901866	0.160415918074021	0.858763025512037	0.0952209845490478	0.0529554437657204	0.0140061772924517	-0.233738945580391	0.468193217041273	0.195381929347512	0.00022332565826752	-0.474840443423817	0.404024226157079	0.0302528278492832	0.492589689051324	0.953834391511797	8.59071686276551	0.465283486443739	0.154907897335225	0.1839350149259	5.00280968371372	0.653142633705105	1	0.468193217041273	TRUE	0.437399448408199	GCA
599069	GCA-(LGMA+LAMN+MHNA)/3	GCA	C1Qhi.monocytes	iCAFs	CADM1	CADM3	1.64	-3.73	-1.045	0.013	0.656	0.00611	0.3	-0.00293398186117284	up	-1.24866334941341	CADM1_CADM3	CADM1_CADM3_C1Qhi.monocytes_iCAFs	0.42553374863595	0.0051344235597033	0.00218487050444528	0.325281803542673	0.00740740740740741	0.00240949484105684	0.0295087282581602	0.154589017934036	0.092048873096098	3.09313290221679	1.88605664769316	0.87307907795742	0.935709140387386	0.927165039218825	0.954978389627021	-8.25806628579527	-2.21395878975745	0.0345400646784046	0.978126122888969	0.00718648939992813	0.00588393819619116	-0.00293398186117284	-1.24866334941341	0.282577160705274	0.0295357793365684	0.0268802456635583	-2.30621078269064	0.070829786737493	0.444934157086372	1.001	1.001	7.53247627376597	1.001	0.0233813904889217	0.032432545201669	1.21499738786385	0.187872245468555	0	0.282577160705274	TRUE	0.437398207527881	LGMA
599070	GCA-(LGMA+LAMN+MHNA)/3	GCA	C1Qhi.monocytes	iCAFs	CADM1	CADM3	1.64	-3.73	-1.045	0.013	0.656	0.00611	0.3	0.0268802456635583	down	-2.30621078269064	CADM1_CADM3	CADM1_CADM3_C1Qhi.monocytes_iCAFs	0.42553374863595	0.0051344235597033	0.00218487050444528	0.325281803542673	0.00740740740740741	0.00240949484105684	0.0295087282581602	0.154589017934036	0.092048873096098	3.09313290221679	1.88605664769316	0.87307907795742	0.935709140387386	0.927165039218825	0.954978389627021	-8.25806628579527	-2.21395878975745	0.0345400646784046	0.978126122888969	0.00718648939992813	0.00588393819619116	-0.00293398186117284	-1.24866334941341	0.282577160705274	0.0295357793365684	0.0268802456635583	-2.30621078269064	0.070829786737493	0.444934157086372	1.001	1.001	7.53247627376597	1.001	0.0233813904889217	0.032432545201669	1.21499738786385	0.187872245468555	0	0.282577160705274	TRUE	0.437398207527881	LGMA
599071	LGMA-(LAMN+MHNA+GCA)/3	LGMA	Fibroblasts	Epithelial	LAMA1	NT5E	-0.656	-0.189	-0.4225	0.501	1	0.834	1	0.00850139967784	up	0.555771668512267	LAMA1_NT5E	LAMA1_NT5E_Fibroblasts_Epithelial	0.00784255128565679	0.095825456107431	0.000751516053993981	0.0096730491368238	0.110726172580579	0.00107105970810437	0.231631743788032	0.261235324397914	0.246433534092973	-0.196906451831087	-0.300162274132754	0.244877541219785	0.429606210981271	0.235072834960781	0.247758924283656	-0.0148996164294674	-0.0788339493622613	0.383084800574919	0.159405318002156	0.380614444843694	0.381512756018685	0.00850139967784	0.555771668512267	0.612584115584888	0.141489509224975	0.000571266343212922	-0.327001765202463	0.430921585177438	0.0356654751356233	0.0892636983521543	0.0776605594857124	1.62000235100507	0.285754833082456	0.540557572888664	0.447004334344788	5.27899405211528	0.878731905605735	0	0.612584115584888	TRUE	0.437397793694837	LAMN
599072	LGMA-(LAMN+MHNA+GCA)/3	LGMA	Fibroblasts	Epithelial	LAMA1	NT5E	-0.656	-0.189	-0.4225	0.501	1	0.834	1	0.000571266343212922	down	-0.327001765202463	LAMA1_NT5E	LAMA1_NT5E_Fibroblasts_Epithelial	0.00784255128565679	0.095825456107431	0.000751516053993981	0.0096730491368238	0.110726172580579	0.00107105970810437	0.231631743788032	0.261235324397914	0.246433534092973	-0.196906451831087	-0.300162274132754	0.244877541219785	0.429606210981271	0.235072834960781	0.247758924283656	-0.0148996164294674	-0.0788339493622613	0.383084800574919	0.159405318002156	0.380614444843694	0.381512756018685	0.00850139967784	0.555771668512267	0.612584115584888	0.141489509224975	0.000571266343212922	-0.327001765202463	0.430921585177438	0.0356654751356233	0.0892636983521543	0.0776605594857124	1.62000235100507	0.285754833082456	0.540557572888664	0.447004334344788	5.27899405211528	0.878731905605735	0	0.612584115584888	TRUE	0.437397793694837	LAMN
599073	LAMN-(LGMA+MHNA+GCA)/3	LAMN	iCAFs	Fibroblasts	TIMP1	FGFR2	-0.464	0.155	-0.1545	0.428	1	0.922	1	0.0145240684932024	up	-0.117461451684321	TIMP1_FGFR2	TIMP1_FGFR2_iCAFs_Fibroblasts	1.55899416254926	0.011631626929265	0.0181336384836749	0.813335955940204	0.0154867256637168	0.0125959108220828	0.900388818556685	0.20634857114243	0.553368694849558	-0.171010091177888	-0.368556230986828	0.293180726748839	0.490415399391708	0.24527773331199	0.220365775572275	0.00546670723668745	0.0352690789463706	0.551810097017607	0.0825772547610492	0.520391663672296	0.504491555874955	0.0145240684932024	-0.117461451684321	0.489458810592981	0.200452145098741	0.0023102833827952	0.399370378720443	0.563075718131938	0.0627180339982675	0.542420343111407	0.885855047949205	11.1539883652441	0.760800781139826	0.0520295620983783	0.0534930793056656	1.78562482149685	0.296878549958448	0	0.563075718131938	TRUE	0.437396204879464	GCA
599074	LAMN-(LGMA+MHNA+GCA)/3	LAMN	iCAFs	Fibroblasts	TIMP1	FGFR2	-0.464	0.155	-0.1545	0.428	1	0.922	1	0.0023102833827952	down	0.399370378720443	TIMP1_FGFR2	TIMP1_FGFR2_iCAFs_Fibroblasts	1.55899416254926	0.011631626929265	0.0181336384836749	0.813335955940204	0.0154867256637168	0.0125959108220828	0.900388818556685	0.20634857114243	0.553368694849558	-0.171010091177888	-0.368556230986828	0.293180726748839	0.490415399391708	0.24527773331199	0.220365775572275	0.00546670723668745	0.0352690789463706	0.551810097017607	0.0825772547610492	0.520391663672296	0.504491555874955	0.0145240684932024	-0.117461451684321	0.489458810592981	0.200452145098741	0.0023102833827952	0.399370378720443	0.563075718131938	0.0627180339982675	0.542420343111407	0.885855047949205	11.1539883652441	0.760800781139826	0.0520295620983783	0.0534930793056656	1.78562482149685	0.296878549958448	0	0.563075718131938	TRUE	0.437396204879464	GCA
599075	LAMN-(LGMA+MHNA+GCA)/3	LAMN	B.cells	B.cells	SLIT2	SDC1	2.61	-0.737	0.9365	0.235	1	0.344	1	-0.000438708545941528	up	-0.308106746471194	SLIT2_SDC1	SLIT2_SDC1_B.cells_B.cells	0.0238227317920055	0.0249613722507081	0.000594648076289028	0.0230783444198078	0.0301367331855137	0.000695505908143137	0.176990542322262	0.176990542322262	0.176990542322262	1.64151287947077	0.628932137728264	0.939370898031055	0.660136865695534	0.879822314711061	0.801524731871298	-0.341556427824782	-0.46344155742847	0.206184872439813	0.605282069708947	0.178629177146964	0.169219367588933	-0.000438708545941528	-0.308106746471194	0.454592344042655	0.0539647984976789	0.0116710258742458	-0.672586751554858	0.368046811391591	0.208335950030217	0.0205321270735946	0.0286588909026232	3.38986323615662	0.349921203418779	0.126602980749748	0.109333294865344	3.26735484863758	0.543001519186179	0	0.454592344042655	TRUE	0.437393636656939	LGMA
599076	LAMN-(LGMA+MHNA+GCA)/3	LAMN	B.cells	B.cells	SLIT2	SDC1	2.61	-0.737	0.9365	0.235	1	0.344	1	0.0116710258742458	down	-0.672586751554858	SLIT2_SDC1	SLIT2_SDC1_B.cells_B.cells	0.0238227317920055	0.0249613722507081	0.000594648076289028	0.0230783444198078	0.0301367331855137	0.000695505908143137	0.176990542322262	0.176990542322262	0.176990542322262	1.64151287947077	0.628932137728264	0.939370898031055	0.660136865695534	0.879822314711061	0.801524731871298	-0.341556427824782	-0.46344155742847	0.206184872439813	0.605282069708947	0.178629177146964	0.169219367588933	-0.000438708545941528	-0.308106746471194	0.454592344042655	0.0539647984976789	0.0116710258742458	-0.672586751554858	0.368046811391591	0.208335950030217	0.0205321270735946	0.0286588909026232	3.38986323615662	0.349921203418779	0.126602980749748	0.109333294865344	3.26735484863758	0.543001519186179	0	0.454592344042655	TRUE	0.437393636656939	LGMA
599077	GCA-(LGMA+LAMN+MHNA)/3	GCA	CD8..T.cells	Endothelial	VCAN	EGFR	-1.12	0.0874	-0.5163	0.3	1	0.896	1	0.00210118243270238	up	-0.0718001846667544	VCAN_EGFR	VCAN_EGFR_CD8..T.cells_Endothelial	0.00758689675313803	0.0924102657756226	0.000701107145369694	0.00709899749373434	0.109669811320755	0.000778545715704355	0.299850372260767	0.391834343333059	0.345842357796913	-0.585624194713978	-0.522878745280338	0.165179286057308	0.601128541700016	0.155474627821354	0.168580918841044	0.00416827995553026	0.0476919903378748	0.516124685591089	0.106764283147682	0.514058569888609	0.515675530003593	0.00210118243270238	-0.0718001846667544	0.497809643698478	0.0788306298299361	0.0251060997988679	2.74408826671443	0.989667186572996	0.417335125942329	0.0050332154941459	0.0071720810785184	2.05619109620373	0.140892026975369	0.119848686482253	0.162697903452477	5.33759064131594	0.592323752508644	0	0.989667186572996	TRUE	0.437393304782459	LAMN
599078	GCA-(LGMA+LAMN+MHNA)/3	GCA	CD8..T.cells	Endothelial	VCAN	EGFR	-1.12	0.0874	-0.5163	0.3	1	0.896	1	0.0251060997988679	down	2.74408826671443	VCAN_EGFR	VCAN_EGFR_CD8..T.cells_Endothelial	0.00758689675313803	0.0924102657756226	0.000701107145369694	0.00709899749373434	0.109669811320755	0.000778545715704355	0.299850372260767	0.391834343333059	0.345842357796913	-0.585624194713978	-0.522878745280338	0.165179286057308	0.601128541700016	0.155474627821354	0.168580918841044	0.00416827995553026	0.0476919903378748	0.516124685591089	0.106764283147682	0.514058569888609	0.515675530003593	0.00210118243270238	-0.0718001846667544	0.497809643698478	0.0788306298299361	0.0251060997988679	2.74408826671443	0.989667186572996	0.417335125942329	0.0050332154941459	0.0071720810785184	2.05619109620373	0.140892026975369	0.119848686482253	0.162697903452477	5.33759064131594	0.592323752508644	0	0.989667186572996	TRUE	0.437393304782459	LAMN
599079	LAMN-(LGMA+MHNA+GCA)/3	LAMN	B.cells	C1Qhi.monocytes	COMP	ITGB1	0.578	-0.0368	0.2706	0.751	1	0.929	0.985	0.0551662871120006	up	0.313827254161878	COMP_ITGB1	COMP_ITGB1_B.cells_C1Qhi.monocytes	0.00315066900254521	0.495583348803069	0.00156141909525138	0.00227272727272727	0.588264450205887	0.00133696465955883	0.176990542322262	0.637645667210595	0.407318104766428	0.0718801164115907	0.124360062995832	0.696174163598527	0.222426764847127	0.619537377941412	0.569993596926525	-0.00117702172503398	-0.0319842860063582	0.456476823571685	0.0764238232123608	0.436309737693137	0.425238052461373	0.0551662871120006	0.313827254161878	0.568335728340836	0.598344244264091	0.0144275424930281	-0.186676208414257	0.456452027725178	0.251216972118062	0.0192549147962452	0.0234422358995056	1.04480193755576	0.135441232105402	0.314537193753941	0.605307622249574	7.66233835007122	0.627942694180972	0	0.568335728340836	TRUE	0.437392904164776	LGMA
599080	LAMN-(LGMA+MHNA+GCA)/3	LAMN	B.cells	C1Qhi.monocytes	COMP	ITGB1	0.578	-0.0368	0.2706	0.751	1	0.929	0.985	0.0144275424930281	down	-0.186676208414257	COMP_ITGB1	COMP_ITGB1_B.cells_C1Qhi.monocytes	0.00315066900254521	0.495583348803069	0.00156141909525138	0.00227272727272727	0.588264450205887	0.00133696465955883	0.176990542322262	0.637645667210595	0.407318104766428	0.0718801164115907	0.124360062995832	0.696174163598527	0.222426764847127	0.619537377941412	0.569993596926525	-0.00117702172503398	-0.0319842860063582	0.456476823571685	0.0764238232123608	0.436309737693137	0.425238052461373	0.0551662871120006	0.313827254161878	0.568335728340836	0.598344244264091	0.0144275424930281	-0.186676208414257	0.456452027725178	0.251216972118062	0.0192549147962452	0.0234422358995056	1.04480193755576	0.135441232105402	0.314537193753941	0.605307622249574	7.66233835007122	0.627942694180972	0	0.568335728340836	TRUE	0.437392904164776	LGMA
599081	GCA-(LGMA+LAMN+MHNA)/3	GCA	Macrophages	Macrophages	IL15	IL2RA	0.905	-2.18	-0.6375	0.252	1	0.044	1	0.00222114174256985	up	-0.672261947326744	IL15_IL2RA	IL15_IL2RA_Macrophages_Macrophages	0.214199220076617	0.0117482572976262	0.00251646755041095	0.289194915254237	0.00847457627118644	0.00245080436656133	0.0811229763135111	0.0811229763135111	0.0811229763135111	0.541732510592703	0.598599459218456	0.772130622698895	0.644189210821194	0.783536097326717	0.792860573075076	-2.95727316526011	-1.35654732351381	0.066003413582465	0.917939274164571	0.0372799137621272	0.0280722242184693	0.00222114174256985	-0.672261947326744	0.387993243635003	0.0800050455788715	0.0107640123383106	-0.907601600628944	0.325288861667523	0.194226233729797	0.726640386468731	1.001	6.04043933751985	0.927030834905417	0.0351353555817033	0.0261089033515919	1.86299235962515	0.261091325065794	0	0.387993243635003	TRUE	0.43739069461703	LAMN
599082	GCA-(LGMA+LAMN+MHNA)/3	GCA	Macrophages	Macrophages	IL15	IL2RA	0.905	-2.18	-0.6375	0.252	1	0.044	1	0.0107640123383106	down	-0.907601600628944	IL15_IL2RA	IL15_IL2RA_Macrophages_Macrophages	0.214199220076617	0.0117482572976262	0.00251646755041095	0.289194915254237	0.00847457627118644	0.00245080436656133	0.0811229763135111	0.0811229763135111	0.0811229763135111	0.541732510592703	0.598599459218456	0.772130622698895	0.644189210821194	0.783536097326717	0.792860573075076	-2.95727316526011	-1.35654732351381	0.066003413582465	0.917939274164571	0.0372799137621272	0.0280722242184693	0.00222114174256985	-0.672261947326744	0.387993243635003	0.0800050455788715	0.0107640123383106	-0.907601600628944	0.325288861667523	0.194226233729797	0.726640386468731	1.001	6.04043933751985	0.927030834905417	0.0351353555817033	0.0261089033515919	1.86299235962515	0.261091325065794	0	0.387993243635003	TRUE	0.43739069461703	LAMN
599083	GCA-(LGMA+LAMN+MHNA)/3	GCA	CD4..T.cells	CD4..T.cells	HLA.DMA	CD4	-0.173	-0.222	-0.1975	0.636	1	0.359	1	-0.000444351993140024	up	-0.484454164990411	HLA.DMA_CD4	HLA.DMA_CD4_CD4..T.cells_CD4..T.cells	0.0463671152164449	0.154852603263496	0.00718006849708493	0.0581246469591414	0.194111278478629	0.0112826495323579	0.3059809126524	0.3059809126524	0.3059809126524	-0.0340019189928244	-0.196542884351586	0.395569873539299	0.319213222346726	0.345085641107732	0.300684328477669	-0.0987690324156131	-0.444905551421681	0.367252066115702	0.590504850880345	0.274209486166008	0.176091448077614	-0.000444351993140024	-0.484454164990411	0.422340767228707	0.0539095484860248	0.0126705934629041	-0.755011562515106	0.353050669926746	0.223885458984922	0.0376836903161595	0.0652777503334544	3.96845708553299	0.403809288448185	0.269550147645912	0.291436097421782	5.78695104030902	0.709698715579181	0.5	0.422340767228707	TRUE	0.437390478065675	MHNA
599084	GCA-(LGMA+LAMN+MHNA)/3	GCA	CD4..T.cells	CD4..T.cells	HLA.DMA	CD4	-0.173	-0.222	-0.1975	0.636	1	0.359	1	0.0126705934629041	down	-0.755011562515106	HLA.DMA_CD4	HLA.DMA_CD4_CD4..T.cells_CD4..T.cells	0.0463671152164449	0.154852603263496	0.00718006849708493	0.0581246469591414	0.194111278478629	0.0112826495323579	0.3059809126524	0.3059809126524	0.3059809126524	-0.0340019189928244	-0.196542884351586	0.395569873539299	0.319213222346726	0.345085641107732	0.300684328477669	-0.0987690324156131	-0.444905551421681	0.367252066115702	0.590504850880345	0.274209486166008	0.176091448077614	-0.000444351993140024	-0.484454164990411	0.422340767228707	0.0539095484860248	0.0126705934629041	-0.755011562515106	0.353050669926746	0.223885458984922	0.0376836903161595	0.0652777503334544	3.96845708553299	0.403809288448185	0.269550147645912	0.291436097421782	5.78695104030902	0.709698715579181	0.5	0.422340767228707	TRUE	0.437390478065675	MHNA
599085	LGMA-(LAMN+MHNA+GCA)/3	LGMA	B.cells	Macrophages	TNFSF9	PVR	-0.246	-0.959	-0.6025	0.642	0.917	0.329	1	0.0288045519249387	up	-2.24545642541822	TNFSF9_PVR	TNFSF9_PVR_B.cells_Macrophages	0.077580029824347	0.0166378146495135	0.00129076215672121	0.0878925784835726	0.0194853814632834	0.00171262041954398	0.35586775780378	1.001	0.67843387890189	-0.0473463830950621	-0.192464971931147	0.36561549543781	0.31489114775092	0.32611653593725	0.302385144869537	-0.463009133865975	-0.482804102050026	0.166052820697089	0.619116061803809	0.153790873158462	0.162706611570248	0.0288045519249387	-2.24545642541822	0.100277080963095	0.340259757056259	0.00306372356051638	0.960464397313063	0.665159607435014	0.0744387269491425	0.349004413461645	0.354039214831753	5.01005452766648	0.758417512369653	0.211937167715889	0.210791973660867	2.52403930812979	0.483690332494191	0	0.665159607435014	TRUE	0.437390452470218	MHNA
599086	LGMA-(LAMN+MHNA+GCA)/3	LGMA	B.cells	Macrophages	TNFSF9	PVR	-0.246	-0.959	-0.6025	0.642	0.917	0.329	1	0.00306372356051638	down	0.960464397313063	TNFSF9_PVR	TNFSF9_PVR_B.cells_Macrophages	0.077580029824347	0.0166378146495135	0.00129076215672121	0.0878925784835726	0.0194853814632834	0.00171262041954398	0.35586775780378	1.001	0.67843387890189	-0.0473463830950621	-0.192464971931147	0.36561549543781	0.31489114775092	0.32611653593725	0.302385144869537	-0.463009133865975	-0.482804102050026	0.166052820697089	0.619116061803809	0.153790873158462	0.162706611570248	0.0288045519249387	-2.24545642541822	0.100277080963095	0.340259757056259	0.00306372356051638	0.960464397313063	0.665159607435014	0.0744387269491425	0.349004413461645	0.354039214831753	5.01005452766648	0.758417512369653	0.211937167715889	0.210791973660867	2.52403930812979	0.483690332494191	0	0.665159607435014	TRUE	0.437390452470218	MHNA
599087	MHNA-(LGMA+LAMN+GCA)/3	MHNA	Macrophages	CD4..T.cells	COL1A2	ITGB1	-1.75	0.4	-0.675	0.0187	0.382	0.213	0.982	0.0113307024251713	up	-0.678821882611202	COL1A2_ITGB1	COL1A2_ITGB1_Macrophages_CD4..T.cells	0.252390605636682	0.518271114033557	0.130806760354928	0.184899845916795	0.506227110195031	0.0936013146739657	0.0345408446629282	0.415346021722053	0.22494343319249	-3.02427718856113	-1.7281583934635	0.10621098127101	0.92296302225068	0.0513846646390267	0.0241115735553065	0.268648158624505	0.671620396561262	0.658843873517787	0.730506647502695	0.742364355012576	0.842121810995329	0.0113307024251713	-0.678821882611202	0.38679351948538	0.169188715802965	0.00294965527373146	-0.625764942908495	0.376565441375945	0.0726642538000172	0.0710973433066905	0.167752903710861	4.83017063753635	0.196768260921773	0.337826148071398	0.48065262106416	7.91261379716933	0.673102304781212	0.666666666666667	0.38679351948538	TRUE	0.437389370580257	LAMN
599088	MHNA-(LGMA+LAMN+GCA)/3	MHNA	Macrophages	CD4..T.cells	COL1A2	ITGB1	-1.75	0.4	-0.675	0.0187	0.382	0.213	0.982	0.00294965527373146	down	-0.625764942908495	COL1A2_ITGB1	COL1A2_ITGB1_Macrophages_CD4..T.cells	0.252390605636682	0.518271114033557	0.130806760354928	0.184899845916795	0.506227110195031	0.0936013146739657	0.0345408446629282	0.415346021722053	0.22494343319249	-3.02427718856113	-1.7281583934635	0.10621098127101	0.92296302225068	0.0513846646390267	0.0241115735553065	0.268648158624505	0.671620396561262	0.658843873517787	0.730506647502695	0.742364355012576	0.842121810995329	0.0113307024251713	-0.678821882611202	0.38679351948538	0.169188715802965	0.00294965527373146	-0.625764942908495	0.376565441375945	0.0726642538000172	0.0710973433066905	0.167752903710861	4.83017063753635	0.196768260921773	0.337826148071398	0.48065262106416	7.91261379716933	0.673102304781212	0.666666666666667	0.38679351948538	TRUE	0.437389370580257	LAMN
599089	MHNA-(LGMA+LAMN+GCA)/3	MHNA	Epithelial	Fibroblasts	VCAM1	ITGB2	0.922	0.497	0.7095	0.572	1	0.48	1	-0.0012588212714324	up	-0.230155341960428	VCAM1_ITGB2	VCAM1_ITGB2_Epithelial_Fibroblasts	0.0044078833722872	0.0562349006964929	0.000247876883722293	0.0037037037037037	0.0481188470696947	0.00017821795210998	0.197703809143393	0.310731215249496	0.254217512196444	0.223680861452832	0.242603971206976	0.776032495597887	0.370677925404194	0.703897870978069	0.646790459420522	0.158423105024333	0.318758762624413	0.694057671577434	0.479787998562702	0.69695472511678	0.708273445921667	-0.0012588212714324	-0.230155341960428	0.468848610062563	0.0459357984827327	0.00792220498834961	-0.0503863602948434	0.481248224632522	0.150018408929195	0.0142641424501447	0.012024987804217	1.02529830168957	0.137860250796098	0.0446965439791533	0.053069091884122	3.66469035857825	0.373935855740541	0	0.481248224632522	TRUE	0.437385703168712	LGMA
599090	MHNA-(LGMA+LAMN+GCA)/3	MHNA	Epithelial	Fibroblasts	VCAM1	ITGB2	0.922	0.497	0.7095	0.572	1	0.48	1	0.00792220498834961	down	-0.0503863602948434	VCAM1_ITGB2	VCAM1_ITGB2_Epithelial_Fibroblasts	0.0044078833722872	0.0562349006964929	0.000247876883722293	0.0037037037037037	0.0481188470696947	0.00017821795210998	0.197703809143393	0.310731215249496	0.254217512196444	0.223680861452832	0.242603971206976	0.776032495597887	0.370677925404194	0.703897870978069	0.646790459420522	0.158423105024333	0.318758762624413	0.694057671577434	0.479787998562702	0.69695472511678	0.708273445921667	-0.0012588212714324	-0.230155341960428	0.468848610062563	0.0459357984827327	0.00792220498834961	-0.0503863602948434	0.481248224632522	0.150018408929195	0.0142641424501447	0.012024987804217	1.02529830168957	0.137860250796098	0.0446965439791533	0.053069091884122	3.66469035857825	0.373935855740541	0	0.481248224632522	TRUE	0.437385703168712	LGMA
599091	GCA-(LGMA+LAMN+MHNA)/3	GCA	Macrophages	Tregs	IL1B	IL1R1	-0.62	-1.28	-0.95	0.232	1	0.119	1	0.00461969403926151	up	0.0573387643271416	IL1B_IL1R1	IL1B_IL1R1_Macrophages_Tregs	0.801801503685386	0.0386485656969932	0.0309884780911326	0.515889830508475	0.0406702208682407	0.0209813533504589	0.0811229763135111	0.298931809158155	0.190027392735833	-0.393397449367642	-0.6345120151091	0.252681287017769	0.662898191131743	0.18516888106291	0.140207299503762	-1.18329988941756	-0.924453038607469	0.12448347107438	0.828669601149838	0.0853395616241466	0.066003413582465	0.00461969403926151	0.0573387643271416	0.5214274248269	0.103487154595605	0.00622657197545581	-0.867989790953055	0.332495724439276	0.123640742209052	0.958406499567383	1.001	8.7823064587648	0.925761126930483	0.0428147149071489	0.0585780654988576	3.8997142081889	0.416744756035193	0.5	0.5214274248269	TRUE	0.43738564425123	MHNA
599092	GCA-(LGMA+LAMN+MHNA)/3	GCA	Macrophages	Tregs	IL1B	IL1R1	-0.62	-1.28	-0.95	0.232	1	0.119	1	0.00622657197545581	down	-0.867989790953055	IL1B_IL1R1	IL1B_IL1R1_Macrophages_Tregs	0.801801503685386	0.0386485656969932	0.0309884780911326	0.515889830508475	0.0406702208682407	0.0209813533504589	0.0811229763135111	0.298931809158155	0.190027392735833	-0.393397449367642	-0.6345120151091	0.252681287017769	0.662898191131743	0.18516888106291	0.140207299503762	-1.18329988941756	-0.924453038607469	0.12448347107438	0.828669601149838	0.0853395616241466	0.066003413582465	0.00461969403926151	0.0573387643271416	0.5214274248269	0.103487154595605	0.00622657197545581	-0.867989790953055	0.332495724439276	0.123640742209052	0.958406499567383	1.001	8.7823064587648	0.925761126930483	0.0428147149071489	0.0585780654988576	3.8997142081889	0.416744756035193	0.5	0.5214274248269	TRUE	0.43738564425123	MHNA
599093	MHNA-(LGMA+LAMN+GCA)/3	MHNA	C1Qhi.monocytes	iCAFs	JAG1	NOTCH3	-0.641	0.925	0.142	0.569	0.787	0.249	0.837	0.034328099074463	up	0.241651361165286	JAG1_NOTCH3	JAG1_NOTCH3_C1Qhi.monocytes_iCAFs	0.010864365644695	0.0527284899456164	0.000572861594661802	0.0144957942311154	NA	NA	0.176248705813806	0.001	0.0886243529069029	-0.156973037240759	-0.244887733604929	0.248639346886506	0.372898991515928	0.250240115255323	0.275012005762766	0.558515603936444	0.603800652904264	0.804325368307582	0.695158102766798	0.813825008983112	0.82204455623428	0.034328099074463	0.241651361165286	0.55513572588749	0.394335933132594	-0.00124864312460736	-0.744630825675298	0.354939312391867	0.00735453459721565	0.0264719586799639	0.0384276654327979	2.38827275559304	0.305953179661728	0.210196230987908	NA	3.07638812291449	0.469514736299694	0	0.55513572588749	TRUE	0.437384414626269	LAMN
599094	MHNA-(LGMA+LAMN+GCA)/3	MHNA	C1Qhi.monocytes	iCAFs	JAG1	NOTCH3	-0.641	0.925	0.142	0.569	0.787	0.249	0.837	-0.00124864312460736	down	-0.744630825675298	JAG1_NOTCH3	JAG1_NOTCH3_C1Qhi.monocytes_iCAFs	0.010864365644695	0.0527284899456164	0.000572861594661802	0.0144957942311154	NA	NA	0.176248705813806	0.001	0.0886243529069029	-0.156973037240759	-0.244887733604929	0.248639346886506	0.372898991515928	0.250240115255323	0.275012005762766	0.558515603936444	0.603800652904264	0.804325368307582	0.695158102766798	0.813825008983112	0.82204455623428	0.034328099074463	0.241651361165286	0.55513572588749	0.394335933132594	-0.00124864312460736	-0.744630825675298	0.354939312391867	0.00735453459721565	0.0264719586799639	0.0384276654327979	2.38827275559304	0.305953179661728	0.210196230987908	NA	3.07638812291449	0.469514736299694	0	0.55513572588749	TRUE	0.437384414626269	LAMN
599095	LAMN-(LGMA+MHNA+GCA)/3	LAMN	Macrophages	Endothelial	COMP	ITGA5	-3.78	0.116	-1.832	0.0272	1	0.761	1	0.01216228450936	up	1.30593645834557	COMP_ITGA5	COMP_ITGA5_Macrophages_Endothelial	0.00268661697891452	0.525422146706186	0.00141160806043855	0.00387596899224806	0.576514871035419	0.00223455376370317	0.202118009648158	0.060706862958961	0.131412436303559	-5.91732954275073	-1.5654310959658	0.0414599007523611	0.90699535777173	0.0232911797662878	0.0300944453337602	0.0137593798146136	0.118615343229427	0.531687926697808	0.226935860582106	0.547790154509522	0.575727632051743	0.01216228450936	1.30593645834557	0.749779190769908	0.17733000218818	-0.000191779990444743	-0.247722031139441	0.445345520075847	0.0237953465593345	0.0165662064154028	0.039273580603808	0.850268137026014	0.110409345305355	1.001	1.001	7.95626140687592	0.955928679048301	0	0.749779190769908	TRUE	0.437382212280255	GCA
599096	LAMN-(LGMA+MHNA+GCA)/3	LAMN	Macrophages	Endothelial	COMP	ITGA5	-3.78	0.116	-1.832	0.0272	1	0.761	1	-0.000191779990444743	down	-0.247722031139441	COMP_ITGA5	COMP_ITGA5_Macrophages_Endothelial	0.00268661697891452	0.525422146706186	0.00141160806043855	0.00387596899224806	0.576514871035419	0.00223455376370317	0.202118009648158	0.060706862958961	0.131412436303559	-5.91732954275073	-1.5654310959658	0.0414599007523611	0.90699535777173	0.0232911797662878	0.0300944453337602	0.0137593798146136	0.118615343229427	0.531687926697808	0.226935860582106	0.547790154509522	0.575727632051743	0.01216228450936	1.30593645834557	0.749779190769908	0.17733000218818	-0.000191779990444743	-0.247722031139441	0.445345520075847	0.0237953465593345	0.0165662064154028	0.039273580603808	0.850268137026014	0.110409345305355	1.001	1.001	7.95626140687592	0.955928679048301	0	0.749779190769908	TRUE	0.437382212280255	GCA
599097	LAMN-(LGMA+MHNA+GCA)/3	LAMN	Epithelial	B.cells	THBS2	ITGA4	-0.421	-0.0153	-0.21815	0.728	1	0.967	1	-0.000508157615976676	up	-0.400321603714274	THBS2_ITGA4	THBS2_ITGA4_Epithelial_B.cells	0.0243649701602216	0.228355791930551	0.00556388205630166	0.0250965250965251	0.267147080561715	0.00670446341178048	0.224577196182587	0.176990542322262	0.200783869252424	-0.0580426893092113	-0.137868620686963	0.304766287818153	0.24153593724988	0.313110292940611	0.33830238514487	-0.000222974946530075	-0.0145735259169983	0.466492993172835	0.0424901185770751	0.448167445203018	0.443249191519943	-0.000508157615976676	-0.400321603714274	0.437727483889126	0.0532848839359137	0.0115032954677974	-0.730216620360792	0.357561792922686	0.205726696302267	0.0237562040536408	0.0300639904610493	2.32670617553837	0.232179661859214	0.279732651945921	0.431233157301975	6.39227097209194	0.709281629732786	0.5	0.437727483889126	TRUE	0.437380764419823	MHNA
599098	LAMN-(LGMA+MHNA+GCA)/3	LAMN	Epithelial	B.cells	THBS2	ITGA4	-0.421	-0.0153	-0.21815	0.728	1	0.967	1	0.0115032954677974	down	-0.730216620360792	THBS2_ITGA4	THBS2_ITGA4_Epithelial_B.cells	0.0243649701602216	0.228355791930551	0.00556388205630166	0.0250965250965251	0.267147080561715	0.00670446341178048	0.224577196182587	0.176990542322262	0.200783869252424	-0.0580426893092113	-0.137868620686963	0.304766287818153	0.24153593724988	0.313110292940611	0.33830238514487	-0.000222974946530075	-0.0145735259169983	0.466492993172835	0.0424901185770751	0.448167445203018	0.443249191519943	-0.000508157615976676	-0.400321603714274	0.437727483889126	0.0532848839359137	0.0115032954677974	-0.730216620360792	0.357561792922686	0.205726696302267	0.0237562040536408	0.0300639904610493	2.32670617553837	0.232179661859214	0.279732651945921	0.431233157301975	6.39227097209194	0.709281629732786	0.5	0.437727483889126	TRUE	0.437380764419823	MHNA
599099	MHNA-(LGMA+LAMN+GCA)/3	MHNA	Endothelial	C1Qhi.monocytes	COL4A1	ITGB8	-0.478	-0.536	-0.507	0.377	0.997	0.656	0.846	0.0040012221139643	up	0.472139014148997	COL4A1_ITGB8	COL4A1_ITGB8_Endothelial_C1Qhi.monocytes	0.877548801094133	0.0100477189012748	0.00881736367554452	0.509527676948491	0.0134887448856975	0.00687288884656027	0.243146692749466	0.176248705813806	0.209697699281636	-0.202508834601631	-0.423658649794207	0.288878661757644	0.534476548743397	0.233311989755082	0.199775892428366	-0.0981395420946461	-0.18309616062434	0.255187747035573	0.323481854114265	0.274838303988502	0.302259252605102	0.0040012221139643	0.472139014148997	0.597288825191639	0.0974322417243489	0.0630127470441557	0.151053238588752	0.517897586472573	1.001	0.676519266650931	0.643941991327419	9.6194083594198	0.943560870027011	0.0373398760025935	0.0415305688934312	2.32557630656384	0.341686961057195	0	0.597288825191639	TRUE	0.437379533307125	GCA
599100	MHNA-(LGMA+LAMN+GCA)/3	MHNA	Endothelial	C1Qhi.monocytes	COL4A1	ITGB8	-0.478	-0.536	-0.507	0.377	0.997	0.656	0.846	0.0630127470441557	down	0.151053238588752	COL4A1_ITGB8	COL4A1_ITGB8_Endothelial_C1Qhi.monocytes	0.877548801094133	0.0100477189012748	0.00881736367554452	0.509527676948491	0.0134887448856975	0.00687288884656027	0.243146692749466	0.176248705813806	0.209697699281636	-0.202508834601631	-0.423658649794207	0.288878661757644	0.534476548743397	0.233311989755082	0.199775892428366	-0.0981395420946461	-0.18309616062434	0.255187747035573	0.323481854114265	0.274838303988502	0.302259252605102	0.0040012221139643	0.472139014148997	0.597288825191639	0.0974322417243489	0.0630127470441557	0.151053238588752	0.517897586472573	1.001	0.676519266650931	0.643941991327419	9.6194083594198	0.943560870027011	0.0373398760025935	0.0415305688934312	2.32557630656384	0.341686961057195	0	0.597288825191639	TRUE	0.437379533307125	GCA
599101	MHNA-(LGMA+LAMN+GCA)/3	MHNA	Epithelial	Epithelial	EDN1	ECE1	-0.787	0.00838	-0.38931	0.482	1	0.993	1	0.00389359883857259	up	-0.543160027580674	EDN1_ECE1	EDN1_ECE1_Epithelial_Epithelial	0.0334831784838382	0.0594815569000472	0.00199163158618086	0.0301224364860729	0.0527441077441077	0.00158878103553647	0.197703809143393	0.197703809143393	0.197703809143393	-0.249441980906025	-0.31695296176115	0.217284296462302	0.445373779414119	0.219545381783256	0.24063550504242	2.55652976087058e-05	0.00305075150461883	0.476913402802731	0.0218065037729069	0.475790513833992	0.47554347826087	0.00389359883857259	-0.543160027580674	0.411604252610815	0.0963785972034554	-0.000116569200552053	-0.462380806410332	0.406291097953059	0.0249653433301348	0.0839923845642974	0.10266164571923	3.93609759463873	0.501081047665995	0.125850467902528	0.10194254499837	4.81467486341969	0.621042562356741	0.333333333333333	0.411604252610815	TRUE	0.437378703742614	LGMA
599102	MHNA-(LGMA+LAMN+GCA)/3	MHNA	Epithelial	Epithelial	EDN1	ECE1	-0.787	0.00838	-0.38931	0.482	1	0.993	1	-0.000116569200552053	down	-0.462380806410332	EDN1_ECE1	EDN1_ECE1_Epithelial_Epithelial	0.0334831784838382	0.0594815569000472	0.00199163158618086	0.0301224364860729	0.0527441077441077	0.00158878103553647	0.197703809143393	0.197703809143393	0.197703809143393	-0.249441980906025	-0.31695296176115	0.217284296462302	0.445373779414119	0.219545381783256	0.24063550504242	2.55652976087058e-05	0.00305075150461883	0.476913402802731	0.0218065037729069	0.475790513833992	0.47554347826087	0.00389359883857259	-0.543160027580674	0.411604252610815	0.0963785972034554	-0.000116569200552053	-0.462380806410332	0.406291097953059	0.0249653433301348	0.0839923845642974	0.10266164571923	3.93609759463873	0.501081047665995	0.125850467902528	0.10194254499837	4.81467486341969	0.621042562356741	0.333333333333333	0.411604252610815	TRUE	0.437378703742614	LGMA
599103	GCA-(LGMA+LAMN+MHNA)/3	GCA	SPP1..macrophages	CD8..T.cells	HLA.DMA	CD4	-0.527	-0.829	-0.678	0.444	0.753	0.104	1	0.013263261320985	up	0.194155630878114	HLA.DMA_CD4	HLA.DMA_CD4_SPP1..macrophages_CD8..T.cells	0.402966237760069	0.040684449713414	0.0163944596363531	0.316666666666667	0.0526378446115288	0.0166686507936508	0.0480350794940855	0.299850372260767	0.173942725877426	-0.185829174749595	-0.35261702988538	0.274891948135105	0.477189050744357	0.239234832719705	0.226048503281575	-0.814879361721311	-0.98296666070122	0.187320337765002	0.846927775781531	0.110941430111391	0.0583677685950413	0.013263261320985	0.194155630878114	0.546449394062767	0.188108694631589	0.00356690150060586	-0.839209592095478	0.337731913984954	0.0822662815577646	0.319809755682524	0.355474704184208	7.51700296764028	0.763996437002268	0.0715562240942035	0.0753675949495317	3.84448154361276	0.471814270424644	0.5	0.546449394062767	TRUE	0.437377160068735	LGMA
599104	GCA-(LGMA+LAMN+MHNA)/3	GCA	SPP1..macrophages	CD8..T.cells	HLA.DMA	CD4	-0.527	-0.829	-0.678	0.444	0.753	0.104	1	0.00356690150060586	down	-0.839209592095478	HLA.DMA_CD4	HLA.DMA_CD4_SPP1..macrophages_CD8..T.cells	0.402966237760069	0.040684449713414	0.0163944596363531	0.316666666666667	0.0526378446115288	0.0166686507936508	0.0480350794940855	0.299850372260767	0.173942725877426	-0.185829174749595	-0.35261702988538	0.274891948135105	0.477189050744357	0.239234832719705	0.226048503281575	-0.814879361721311	-0.98296666070122	0.187320337765002	0.846927775781531	0.110941430111391	0.0583677685950413	0.013263261320985	0.194155630878114	0.546449394062767	0.188108694631589	0.00356690150060586	-0.839209592095478	0.337731913984954	0.0822662815577646	0.319809755682524	0.355474704184208	7.51700296764028	0.763996437002268	0.0715562240942035	0.0753675949495317	3.84448154361276	0.471814270424644	0.5	0.546449394062767	TRUE	0.437377160068735	LGMA
599105	GCA-(LGMA+LAMN+MHNA)/3	GCA	C1Qhi.monocytes	B.cells	BGN	TLR2	-0.45	1.94	0.745	0.759	0.957	0.164	0.852	0.00409937225928203	up	-0.106468545161406	BGN_TLR2	BGN_TLR2_C1Qhi.monocytes_B.cells	0.0238828758406111	0.0310264023343835	0.000740999714732927	0.0217391304347826	0.02	0.000434782608695652	0.0295087282581602	0.0711544356316257	0.0503315819448929	-0.0538912008470338	-0.11975822410452	0.296842484392508	0.216423883464063	0.317432367536417	0.350428205538659	1.52320293478747	0.785156151952302	0.91953377650018	0.779419690980956	0.903566295364714	0.867566475026949	0.00409937225928203	-0.106468545161406	0.491469265705448	0.0983931431879269	0.0139474669816887	1.13911674841578	0.697663120624211	0.243748804335103	0.0188708304338711	0.0288933852829186	2.19020478743163	0.214834179156736	0.0342336000247153	0.024852309930884	2.45158987042625	0.275882813228995	0	0.697663120624211	TRUE	0.437375560679834	LGMA
599106	GCA-(LGMA+LAMN+MHNA)/3	GCA	C1Qhi.monocytes	B.cells	BGN	TLR2	-0.45	1.94	0.745	0.759	0.957	0.164	0.852	0.0139474669816887	down	1.13911674841578	BGN_TLR2	BGN_TLR2_C1Qhi.monocytes_B.cells	0.0238828758406111	0.0310264023343835	0.000740999714732927	0.0217391304347826	0.02	0.000434782608695652	0.0295087282581602	0.0711544356316257	0.0503315819448929	-0.0538912008470338	-0.11975822410452	0.296842484392508	0.216423883464063	0.317432367536417	0.350428205538659	1.52320293478747	0.785156151952302	0.91953377650018	0.779419690980956	0.903566295364714	0.867566475026949	0.00409937225928203	-0.106468545161406	0.491469265705448	0.0983931431879269	0.0139474669816887	1.13911674841578	0.697663120624211	0.243748804335103	0.0188708304338711	0.0288933852829186	2.19020478743163	0.214834179156736	0.0342336000247153	0.024852309930884	2.45158987042625	0.275882813228995	0	0.697663120624211	TRUE	0.437375560679834	LGMA
599107	LAMN-(LGMA+MHNA+GCA)/3	LAMN	CD8..T.cells	Epithelial	EFEMP1	EGFR	0.436	0.319	0.3775	0.504	1	0.761	1	-0.00062244215579153	up	-0.456968309628695	EFEMP1_EGFR	EFEMP1_EGFR_CD8..T.cells_Epithelial	0.0189593157251504	0.116603842629932	0.00221072906718663	0.0239964013153813	0.121621621621622	0.00291848124105989	0.523461688274655	0.224577196182587	0.374019442228621	0.129740286109751	0.297569463554475	0.652473187129822	0.426744837522011	0.659196414278854	0.675884424523771	0.0378382944901873	0.118615343229427	0.626549586776859	0.226935860582106	0.594861660079051	0.575727632051743	-0.00062244215579153	-0.456968309628695	0.427367561399776	0.0521660248530573	0.00422086787405546	-0.558235777201375	0.388851510463023	0.092439536568644	0.020082076285094	0.034693001494084	3.05306605343469	0.323582181931486	0.150964004745958	0.18031973251225	3.50493773614791	0.389293721591427	0	0.427367561399776	TRUE	0.437374705484325	LGMA
599108	LAMN-(LGMA+MHNA+GCA)/3	LAMN	CD8..T.cells	Epithelial	EFEMP1	EGFR	0.436	0.319	0.3775	0.504	1	0.761	1	0.00422086787405546	down	-0.558235777201375	EFEMP1_EGFR	EFEMP1_EGFR_CD8..T.cells_Epithelial	0.0189593157251504	0.116603842629932	0.00221072906718663	0.0239964013153813	0.121621621621622	0.00291848124105989	0.523461688274655	0.224577196182587	0.374019442228621	0.129740286109751	0.297569463554475	0.652473187129822	0.426744837522011	0.659196414278854	0.675884424523771	0.0378382944901873	0.118615343229427	0.626549586776859	0.226935860582106	0.594861660079051	0.575727632051743	-0.00062244215579153	-0.456968309628695	0.427367561399776	0.0521660248530573	0.00422086787405546	-0.558235777201375	0.388851510463023	0.092439536568644	0.020082076285094	0.034693001494084	3.05306605343469	0.323582181931486	0.150964004745958	0.18031973251225	3.50493773614791	0.389293721591427	0	0.427367561399776	TRUE	0.437374705484325	LGMA
599109	GCA-(LGMA+LAMN+MHNA)/3	GCA	CD8..T.cells	CD8..T.cells	VCAM1	EZR	-1.54	0.163	-0.6885	0.0616	1	0.565	1	0.0141399732238104	up	0.539544902803962	VCAM1_EZR	VCAM1_EZR_CD8..T.cells_CD8..T.cells	0.00918116002320629	0.966653518590312	0.00887500064117307	0.0122932330827068	0.761672932330827	0.0093634228899316	0.299850372260767	0.299850372260767	0.299850372260767	-1.86404570326678	-1.21041928783557	0.120817992636466	0.852369137185849	0.0783976308628141	0.0524851928925884	0.0404161030054315	0.247951552180562	0.556234279554438	0.402443406395976	0.598095580309019	0.667243083003953	0.0141399732238104	0.539544902803962	0.609616457849506	0.196691807247816	0.00368891078841516	-0.768032210054927	0.350681729431812	0.0841642867901015	0.0286278213645639	0.0375938410990347	2.07145913489456	0.277505302162662	0.686684200523263	0.874761582593035	8.95380880917622	0.820035983810333	0	0.609616457849506	TRUE	0.437372366884768	LGMA
599110	GCA-(LGMA+LAMN+MHNA)/3	GCA	CD8..T.cells	CD8..T.cells	VCAM1	EZR	-1.54	0.163	-0.6885	0.0616	1	0.565	1	0.00368891078841516	down	-0.768032210054927	VCAM1_EZR	VCAM1_EZR_CD8..T.cells_CD8..T.cells	0.00918116002320629	0.966653518590312	0.00887500064117307	0.0122932330827068	0.761672932330827	0.0093634228899316	0.299850372260767	0.299850372260767	0.299850372260767	-1.86404570326678	-1.21041928783557	0.120817992636466	0.852369137185849	0.0783976308628141	0.0524851928925884	0.0404161030054315	0.247951552180562	0.556234279554438	0.402443406395976	0.598095580309019	0.667243083003953	0.0141399732238104	0.539544902803962	0.609616457849506	0.196691807247816	0.00368891078841516	-0.768032210054927	0.350681729431812	0.0841642867901015	0.0286278213645639	0.0375938410990347	2.07145913489456	0.277505302162662	0.686684200523263	0.874761582593035	8.95380880917622	0.820035983810333	0	0.609616457849506	TRUE	0.437372366884768	LGMA
599111	GCA-(LGMA+LAMN+MHNA)/3	GCA	Endothelial	CD8..T.cells	COL8A1	ITGB1	0.0134	-0.34	-0.1633	0.987	1	0.317	1	0.0128261397586723	up	0.0219472946348039	COL8A1_ITGB1	COL8A1_ITGB1_Endothelial_CD8..T.cells	0.0826725715137573	0.266593448747706	0.0220399659566939	0.0727615028136379	0.29781328320802	0.0216693420440791	0.391834343333059	0.299850372260767	0.345842357796913	7.61501542268679e-05	0.00568284733036327	0.480050424203618	0.029514166800064	0.479430126460701	0.479049943973107	-0.169639850845964	-0.498940737782248	0.319708947179303	0.631243262666188	0.2349532878189	0.156643011139059	0.0128261397586723	0.0219472946348039	0.514954799863487	0.18382922313791	0.00486935179643516	-0.0793903688247889	0.475971315775887	0.102527505278755	0.0766031354486361	0.0982554740578328	4.50562804236423	0.459983956520682	0.0794794316795172	0.163969683188743	6.74754434304315	0.462877596442375	0.5	0.514954799863487	TRUE	0.437371366558925	LAMN
599112	GCA-(LGMA+LAMN+MHNA)/3	GCA	Endothelial	CD8..T.cells	COL8A1	ITGB1	0.0134	-0.34	-0.1633	0.987	1	0.317	1	0.00486935179643516	down	-0.0793903688247889	COL8A1_ITGB1	COL8A1_ITGB1_Endothelial_CD8..T.cells	0.0826725715137573	0.266593448747706	0.0220399659566939	0.0727615028136379	0.29781328320802	0.0216693420440791	0.391834343333059	0.299850372260767	0.345842357796913	7.61501542268679e-05	0.00568284733036327	0.480050424203618	0.029514166800064	0.479430126460701	0.479049943973107	-0.169639850845964	-0.498940737782248	0.319708947179303	0.631243262666188	0.2349532878189	0.156643011139059	0.0128261397586723	0.0219472946348039	0.514954799863487	0.18382922313791	0.00486935179643516	-0.0793903688247889	0.475971315775887	0.102527505278755	0.0766031354486361	0.0982554740578328	4.50562804236423	0.459983956520682	0.0794794316795172	0.163969683188743	6.74754434304315	0.462877596442375	0.5	0.514954799863487	TRUE	0.437371366558925	LAMN
599113	LAMN-(LGMA+MHNA+GCA)/3	LAMN	CD4..T.cells	NK.cells	SERPINE1	LRP1	0.151	0.441	0.296	0.692	1	0.544	1	0.009158642955285	up	-0.268192111170957	SERPINE1_LRP1	SERPINE1_LRP1_CD4..T.cells_NK.cells	0.0363282630315299	0.0293462066580326	0.00106609671445064	0.0445812136627907	0.0352504513243338	0.00157150790219993	0.372192634222999	0.439766549598653	0.405979591910826	0.0241439797370296	0.159893905543242	0.54326076516728	0.272290699535777	0.561749639827117	0.595245717944613	0.116600885233103	0.26440110030182	0.674137621272009	0.420566834351419	0.669511318720805	0.677236794825728	0.009158642955285	-0.268192111170957	0.461892195308955	0.14792399819266	0.00422759433963163	-0.0480023219385709	0.481681969957889	0.0925441750522213	0.0179669512312623	0.0516571379438176	3.76728368553001	0.31261313000252	0.031396643771394	0.0444764185224824	3.74299380602289	0.366295090428332	0	0.481681969957889	TRUE	0.437369207271556	LGMA
599114	LAMN-(LGMA+MHNA+GCA)/3	LAMN	CD4..T.cells	NK.cells	SERPINE1	LRP1	0.151	0.441	0.296	0.692	1	0.544	1	0.00422759433963163	down	-0.0480023219385709	SERPINE1_LRP1	SERPINE1_LRP1_CD4..T.cells_NK.cells	0.0363282630315299	0.0293462066580326	0.00106609671445064	0.0445812136627907	0.0352504513243338	0.00157150790219993	0.372192634222999	0.439766549598653	0.405979591910826	0.0241439797370296	0.159893905543242	0.54326076516728	0.272290699535777	0.561749639827117	0.595245717944613	0.116600885233103	0.26440110030182	0.674137621272009	0.420566834351419	0.669511318720805	0.677236794825728	0.009158642955285	-0.268192111170957	0.461892195308955	0.14792399819266	0.00422759433963163	-0.0480023219385709	0.481681969957889	0.0925441750522213	0.0179669512312623	0.0516571379438176	3.76728368553001	0.31261313000252	0.031396643771394	0.0444764185224824	3.74299380602289	0.366295090428332	0	0.481681969957889	TRUE	0.437369207271556	LGMA
599115	LAMN-(LGMA+MHNA+GCA)/3	LAMN	Epithelial	Fibroblasts	MXRA5	PILRB	0.305	-0.209	0.048	0.794	1	0.757	1	0.0148147977327721	up	-0.0521866076041837	MXRA5_PILRB	MXRA5_PILRB_Epithelial_Fibroblasts	0.0236959091751252	0.0395317712298506	0.000936741260594366	0.0250965250965251	0.0415164426963837	0.00104191844604824	0.224577196182587	0.20634857114243	0.215462883662509	0.0305547467597356	0.100179497572904	0.605810789178806	0.187530014406915	0.571914518969105	0.552165039218825	-0.0252689611844848	-0.120904120499927	0.374236435501258	0.23052910528207	0.356404958677686	0.346770571325907	0.0148147977327721	-0.0521866076041837	0.501396703790094	0.203298418539326	0.000844156765206085	-0.21477898361043	0.451339086761325	0.0399106228460766	0.0315824028586451	0.040552053807722	2.29725106309797	0.267576543240181	0.208459842589172	0.175184541801717	4.43047506917822	0.697045585151058	0	0.501396703790094	TRUE	0.437365499962496	LGMA
599116	LAMN-(LGMA+MHNA+GCA)/3	LAMN	Epithelial	Fibroblasts	MXRA5	PILRB	0.305	-0.209	0.048	0.794	1	0.757	1	0.000844156765206085	down	-0.21477898361043	MXRA5_PILRB	MXRA5_PILRB_Epithelial_Fibroblasts	0.0236959091751252	0.0395317712298506	0.000936741260594366	0.0250965250965251	0.0415164426963837	0.00104191844604824	0.224577196182587	0.20634857114243	0.215462883662509	0.0305547467597356	0.100179497572904	0.605810789178806	0.187530014406915	0.571914518969105	0.552165039218825	-0.0252689611844848	-0.120904120499927	0.374236435501258	0.23052910528207	0.356404958677686	0.346770571325907	0.0148147977327721	-0.0521866076041837	0.501396703790094	0.203298418539326	0.000844156765206085	-0.21477898361043	0.451339086761325	0.0399106228460766	0.0315824028586451	0.040552053807722	2.29725106309797	0.267576543240181	0.208459842589172	0.175184541801717	4.43047506917822	0.697045585151058	0	0.501396703790094	TRUE	0.437365499962496	LGMA
599117	MHNA-(LGMA+LAMN+GCA)/3	MHNA	Tregs	Tregs	LAMA3	ITGB1	-1.71	0.439	-0.6355	0.361	1	0.236	1	0.014312920543523	up	0.547446817942714	LAMA3_ITGB1	LAMA3_ITGB1_Tregs_Tregs	0.00650527689469324	0.478535856162674	0.00311300824837729	0.00887998175123016	0.406433508844483	0.00360912214162745	0.591672972047092	0.591672972047092	0.591672972047092	-0.756662684741325	-0.442492798094342	0.10899231631183	0.549663838642548	0.137345926044501	0.192472386745638	0.275291630696123	0.627087997029893	0.673194394538268	0.708116241466044	0.744834710743802	0.829365792310456	0.014312920543523	0.547446817942714	0.611061612109289	0.198384981843694	0.00759004669806541	0.848943253654302	0.644869759910407	0.144851276293286	0.0113466163233848	0.0173462350644535	1.4402977462078	0.172619434196874	0.29703797012852	0.329017140281835	7.98413893936851	0.686008275411944	0	0.644869759910407	TRUE	0.437365438994967	LGMA
599118	MHNA-(LGMA+LAMN+GCA)/3	MHNA	Tregs	Tregs	LAMA3	ITGB1	-1.71	0.439	-0.6355	0.361	1	0.236	1	0.00759004669806541	down	0.848943253654302	LAMA3_ITGB1	LAMA3_ITGB1_Tregs_Tregs	0.00650527689469324	0.478535856162674	0.00311300824837729	0.00887998175123016	0.406433508844483	0.00360912214162745	0.591672972047092	0.591672972047092	0.591672972047092	-0.756662684741325	-0.442492798094342	0.10899231631183	0.549663838642548	0.137345926044501	0.192472386745638	0.275291630696123	0.627087997029893	0.673194394538268	0.708116241466044	0.744834710743802	0.829365792310456	0.014312920543523	0.547446817942714	0.611061612109289	0.198384981843694	0.00759004669806541	0.848943253654302	0.644869759910407	0.144851276293286	0.0113466163233848	0.0173462350644535	1.4402977462078	0.172619434196874	0.29703797012852	0.329017140281835	7.98413893936851	0.686008275411944	0	0.644869759910407	TRUE	0.437365438994967	LGMA
599119	LAMN-(LGMA+MHNA+GCA)/3	LAMN	Epithelial	C1Qhi.monocytes	CCL15	CCR1	-4.5	0.69	-1.905	0.00827	0.521	0.129	0.535	0.0535711430895131	up	0.13666388224961	CCL15_CCR1	CCL15_CCR1_Epithelial_C1Qhi.monocytes	0.00200718295528942	0.266881854054865	0.000535680708534963	0.0028957528957529	0.346527157454411	0.00100345701965563	0.224577196182587	0.637645667210595	0.431111431696591	-9.37122520701354	-2.08249449044745	0.0305546662397951	0.949135585080839	0.0108852249079558	0.0139266848087082	0.613693099893518	0.889410289700751	0.751482213438735	0.817148760330578	0.822628458498024	0.888766618756737	0.0535711430895131	0.13666388224961	0.535934924598853	0.582727596720025	0.0165371825626414	0.3923199039064	0.561792974301847	0.284035030172235	0.0209330278227499	0.0337181900147501	0.66395405468563	0.108806395630535	0.764927630858178	1.001	6.70311536665975	0.892540981900901	0	0.561792974301847	TRUE	0.437364626082776	GCA
599120	LAMN-(LGMA+MHNA+GCA)/3	LAMN	Epithelial	C1Qhi.monocytes	CCL15	CCR1	-4.5	0.69	-1.905	0.00827	0.521	0.129	0.535	0.0165371825626414	down	0.3923199039064	CCL15_CCR1	CCL15_CCR1_Epithelial_C1Qhi.monocytes	0.00200718295528942	0.266881854054865	0.000535680708534963	0.0028957528957529	0.346527157454411	0.00100345701965563	0.224577196182587	0.637645667210595	0.431111431696591	-9.37122520701354	-2.08249449044745	0.0305546662397951	0.949135585080839	0.0108852249079558	0.0139266848087082	0.613693099893518	0.889410289700751	0.751482213438735	0.817148760330578	0.822628458498024	0.888766618756737	0.0535711430895131	0.13666388224961	0.535934924598853	0.582727596720025	0.0165371825626414	0.3923199039064	0.561792974301847	0.284035030172235	0.0209330278227499	0.0337181900147501	0.66395405468563	0.108806395630535	0.764927630858178	1.001	6.70311536665975	0.892540981900901	0	0.561792974301847	TRUE	0.437364626082776	GCA
599121	LGMA-(LAMN+MHNA+GCA)/3	LGMA	Macrophages	iCAFs	TIMP2	ITGA3	0.829	-1.47	-0.3205	0.0599	0.907	0.0843	1	0.00366881441499922	up	-0.974732030312966	TIMP2_ITGA3	TIMP2_ITGA3_Macrophages_iCAFs	0.481066656811258	0.00840585769805704	0.00404377786043547	0.531870730653514	0.011232651140908	0.00597431836949077	1.001	0.262803994133876	0.631901997066938	1.01351316423926	1.22257317761069	0.757403553705779	0.854830318552905	0.841283816231791	0.906275012005763	-1.57903346530163	-1.07417242537526	0.106247754222063	0.869408012935681	0.0676877470355731	0.0487782968020122	0.00366881441499922	-0.974732030312966	0.332675523663455	0.0941779312655503	0.00629409315613308	-0.659874020117018	0.370359730485071	0.12469111760686	0.702733209349377	0.713568674580923	7.88831154606859	0.855875951788131	0.0656899668188349	0.0764975713061975	1.48648957259843	0.269916532271026	0	0.370359730485071	TRUE	0.437364458711279	GCA
599122	LGMA-(LAMN+MHNA+GCA)/3	LGMA	Macrophages	iCAFs	TIMP2	ITGA3	0.829	-1.47	-0.3205	0.0599	0.907	0.0843	1	0.00629409315613308	down	-0.659874020117018	TIMP2_ITGA3	TIMP2_ITGA3_Macrophages_iCAFs	0.481066656811258	0.00840585769805704	0.00404377786043547	0.531870730653514	0.011232651140908	0.00597431836949077	1.001	0.262803994133876	0.631901997066938	1.01351316423926	1.22257317761069	0.757403553705779	0.854830318552905	0.841283816231791	0.906275012005763	-1.57903346530163	-1.07417242537526	0.106247754222063	0.869408012935681	0.0676877470355731	0.0487782968020122	0.00366881441499922	-0.974732030312966	0.332675523663455	0.0941779312655503	0.00629409315613308	-0.659874020117018	0.370359730485071	0.12469111760686	0.702733209349377	0.713568674580923	7.88831154606859	0.855875951788131	0.0656899668188349	0.0764975713061975	1.48648957259843	0.269916532271026	0	0.370359730485071	TRUE	0.437364458711279	GCA
599123	MHNA-(LGMA+LAMN+GCA)/3	MHNA	Fibroblasts	Fibroblasts	TYROBP	KLRD1	0.548	-0.674	-0.063	0.37	1	0.444	1	-0.00161509613493413	up	-0.452929005860981	TYROBP_KLRD1	TYROBP_KLRD1_Fibroblasts_Fibroblasts	0.202496164574861	0.0282911032659173	0.00572883990293957	0.110274134887633	0.0262572413547997	0.00289549457493632	0.310731215249496	0.310731215249496	0.310731215249496	0.236625455211287	0.431798275933005	0.687149831919321	0.541259804706259	0.708820233712182	0.73779414118777	-0.237663878142746	-0.35261702988538	0.219614624505929	0.513160258713618	0.208542939274165	0.213281530722242	-0.00161509613493413	-0.452929005860981	0.428106295864012	0.0424478256767161	0.00790787162853802	-0.0563325149144477	0.480166397755292	0.149795435806347	0.100307410193533	0.115100995907157	7.09022093640278	0.63424049558153	0.0686825728572277	0.0857453128458248	2.90238211336504	0.362168440023511	0	0.480166397755292	TRUE	0.437362799550539	LAMN
599124	MHNA-(LGMA+LAMN+GCA)/3	MHNA	Fibroblasts	Fibroblasts	TYROBP	KLRD1	0.548	-0.674	-0.063	0.37	1	0.444	1	0.00790787162853802	down	-0.0563325149144477	TYROBP_KLRD1	TYROBP_KLRD1_Fibroblasts_Fibroblasts	0.202496164574861	0.0282911032659173	0.00572883990293957	0.110274134887633	0.0262572413547997	0.00289549457493632	0.310731215249496	0.310731215249496	0.310731215249496	0.236625455211287	0.431798275933005	0.687149831919321	0.541259804706259	0.708820233712182	0.73779414118777	-0.237663878142746	-0.35261702988538	0.219614624505929	0.513160258713618	0.208542939274165	0.213281530722242	-0.00161509613493413	-0.452929005860981	0.428106295864012	0.0424478256767161	0.00790787162853802	-0.0563325149144477	0.480166397755292	0.149795435806347	0.100307410193533	0.115100995907157	7.09022093640278	0.63424049558153	0.0686825728572277	0.0857453128458248	2.90238211336504	0.362168440023511	0	0.480166397755292	TRUE	0.437362799550539	LAMN
599125	GCA-(LGMA+LAMN+MHNA)/3	GCA	Endothelial	Fibroblasts	MDK	SDC3	0.135	-0.341	-0.103	0.763	1	0.705	1	0.00132397159401829	up	-0.123447186777327	MDK_SDC3	MDK_SDC3_Endothelial_Fibroblasts	0.156235412809435	0.0147387142747674	0.00230270910899859	0.174652432969215	0.0180878552971576	0.00315908793484369	0.391834343333059	0.570070300444639	0.480952321888849	0.0158591873760911	0.11747546204512	0.536297422762926	0.212922202657275	0.547262686089323	0.56487113814631	-0.051767511105933	-0.151810883008601	0.319439453826806	0.277870104204096	0.314902982393101	0.323594143011139	0.00132397159401829	-0.123447186777327	0.488364099954395	0.0712216443314171	0.0267553055903871	-0.618985836072813	0.377798813268812	0.442990559866313	0.294325230112573	0.372479761247184	6.14160935383093	0.756058866115246	0.0568403409845337	0.0554117492649258	1.93579012114941	0.288971339297537	0	0.488364099954395	TRUE	0.437362797134685	LGMA
599126	GCA-(LGMA+LAMN+MHNA)/3	GCA	Endothelial	Fibroblasts	MDK	SDC3	0.135	-0.341	-0.103	0.763	1	0.705	1	0.0267553055903871	down	-0.618985836072813	MDK_SDC3	MDK_SDC3_Endothelial_Fibroblasts	0.156235412809435	0.0147387142747674	0.00230270910899859	0.174652432969215	0.0180878552971576	0.00315908793484369	0.391834343333059	0.570070300444639	0.480952321888849	0.0158591873760911	0.11747546204512	0.536297422762926	0.212922202657275	0.547262686089323	0.56487113814631	-0.051767511105933	-0.151810883008601	0.319439453826806	0.277870104204096	0.314902982393101	0.323594143011139	0.00132397159401829	-0.123447186777327	0.488364099954395	0.0712216443314171	0.0267553055903871	-0.618985836072813	0.377798813268812	0.442990559866313	0.294325230112573	0.372479761247184	6.14160935383093	0.756058866115246	0.0568403409845337	0.0554117492649258	1.93579012114941	0.288971339297537	0	0.488364099954395	TRUE	0.437362797134685	LGMA
599127	MHNA-(LGMA+LAMN+GCA)/3	MHNA	Fibroblasts	iCAFs	COL15A1	ITGA10	0.247	0.00762	0.12731	0.687	1	0.989	1	0.0336050718563813	up	0.120412783373792	COL15A1_ITGA10	COL15A1_ITGA10_Fibroblasts_iCAFs	0.0735941221229207	0.0110023361993642	0.000809707273893441	0.0637736787859402	NA	NA	0.310731215249496	0.001	0.155865607624748	0.040271685946291	0.16304326294045	0.582579638226349	0.277012966223787	0.585040819593405	0.597686889707059	3.6604258029493e-05	0.0048037084028206	0.476329500538987	0.0248832195472512	0.476778656126482	0.477048149478979	0.0336050718563813	0.120412783373792	0.532962816653607	0.387257411650916	-0.000344312672732612	-0.0451665454212915	0.482197903271176	0.0214225122097293	0.0869069600369281	0.104734168050788	4.01758531342585	0.444901219240532	0.0959260265797586	NA	1.95487916449217	0.3608064341021	0	0.532962816653607	TRUE	0.437362283449441	LAMN
599128	MHNA-(LGMA+LAMN+GCA)/3	MHNA	Fibroblasts	iCAFs	COL15A1	ITGA10	0.247	0.00762	0.12731	0.687	1	0.989	1	-0.000344312672732612	down	-0.0451665454212915	COL15A1_ITGA10	COL15A1_ITGA10_Fibroblasts_iCAFs	0.0735941221229207	0.0110023361993642	0.000809707273893441	0.0637736787859402	NA	NA	0.310731215249496	0.001	0.155865607624748	0.040271685946291	0.16304326294045	0.582579638226349	0.277012966223787	0.585040819593405	0.597686889707059	3.6604258029493e-05	0.0048037084028206	0.476329500538987	0.0248832195472512	0.476778656126482	0.477048149478979	0.0336050718563813	0.120412783373792	0.532962816653607	0.387257411650916	-0.000344312672732612	-0.0451665454212915	0.482197903271176	0.0214225122097293	0.0869069600369281	0.104734168050788	4.01758531342585	0.444901219240532	0.0959260265797586	NA	1.95487916449217	0.3608064341021	0	0.532962816653607	TRUE	0.437362283449441	LAMN
599129	GCA-(LGMA+LAMN+MHNA)/3	GCA	C1Qhi.monocytes	Fibroblasts	COL1A1	ITGA9	-2.7	1.2	-0.75	0.00443	0.545	0.127	1	0.00262017653765888	up	0.419193070213896	COL1A1_ITGA9	COL1A1_ITGA9_C1Qhi.monocytes_Fibroblasts	0.054019709778	0.0683288347880103	0.00369110382471723	0.0652173913043478	0.0896361477756827	0.00584583572450104	0.0295087282581602	0.570070300444639	0.299789514351399	-6.35470993919771	-2.35359627377693	0.0639907155434609	0.961721626380663	0.0208500080038418	0.00968464863134304	1.07543553485285	0.896196279044043	0.849016349263385	0.819866151634926	0.876167804527488	0.890383578871721	0.00262017653765888	0.419193070213896	0.587605722415604	0.083911643143025	0.0310798498035295	0.0353827181095318	0.496852812839362	0.510264188713702	0.00438460615550933	0.0307784341497887	2.67267624499571	0.001	0.225588814935818	0.340720161565181	4.81461600841555	0.660343453655439	0.5	0.587605722415604	TRUE	0.437361240404727	LGMA
599130	GCA-(LGMA+LAMN+MHNA)/3	GCA	C1Qhi.monocytes	Fibroblasts	COL1A1	ITGA9	-2.7	1.2	-0.75	0.00443	0.545	0.127	1	0.0310798498035295	down	0.0353827181095318	COL1A1_ITGA9	COL1A1_ITGA9_C1Qhi.monocytes_Fibroblasts	0.054019709778	0.0683288347880103	0.00369110382471723	0.0652173913043478	0.0896361477756827	0.00584583572450104	0.0295087282581602	0.570070300444639	0.299789514351399	-6.35470993919771	-2.35359627377693	0.0639907155434609	0.961721626380663	0.0208500080038418	0.00968464863134304	1.07543553485285	0.896196279044043	0.849016349263385	0.819866151634926	0.876167804527488	0.890383578871721	0.00262017653765888	0.419193070213896	0.587605722415604	0.083911643143025	0.0310798498035295	0.0353827181095318	0.496852812839362	0.510264188713702	0.00438460615550933	0.0307784341497887	2.67267624499571	0.001	0.225588814935818	0.340720161565181	4.81461600841555	0.660343453655439	0.5	0.587605722415604	TRUE	0.437361240404727	LGMA
599131	MHNA-(LGMA+LAMN+GCA)/3	MHNA	SPP1..macrophages	CD4..T.cells	ENG	ACVR2A	-0.765	0.148	-0.3085	0.41	0.966	0.595	1	0.0144842001660593	up	0.411797642283167	ENG_ACVR2A	ENG_ACVR2A_SPP1..macrophages_CD4..T.cells	0.0742092087044592	0.0879003927122001	0.00652301858798358	0.065780998389694	0.10826586623128	0.00712183677221867	0.718445157367712	0.415346021722053	0.566895589544882	-0.296220349609402	-0.387216143280265	0.221146150152073	0.505842804546182	0.206619177205058	0.21334240435409	0.0333714890721747	0.22548303427145	0.547947358965146	0.376280093424362	0.587450592885375	0.653858246496586	0.0144842001660593	0.411797642283167	0.586253197870688	0.200061829488121	0.0030215624730718	-0.564001349638558	0.387802538207138	0.0737828591377025	0.0752454792211032	0.0945032837956583	4.14409162751592	0.420069708475607	0.209354937674582	0.281372996053558	4.88023284363584	0.581015201760797	0	0.586253197870688	TRUE	0.43736094328928	LAMN
599132	MHNA-(LGMA+LAMN+GCA)/3	MHNA	SPP1..macrophages	CD4..T.cells	ENG	ACVR2A	-0.765	0.148	-0.3085	0.41	0.966	0.595	1	0.0030215624730718	down	-0.564001349638558	ENG_ACVR2A	ENG_ACVR2A_SPP1..macrophages_CD4..T.cells	0.0742092087044592	0.0879003927122001	0.00652301858798358	0.065780998389694	0.10826586623128	0.00712183677221867	0.718445157367712	0.415346021722053	0.566895589544882	-0.296220349609402	-0.387216143280265	0.221146150152073	0.505842804546182	0.206619177205058	0.21334240435409	0.0333714890721747	0.22548303427145	0.547947358965146	0.376280093424362	0.587450592885375	0.653858246496586	0.0144842001660593	0.411797642283167	0.586253197870688	0.200061829488121	0.0030215624730718	-0.564001349638558	0.387802538207138	0.0737828591377025	0.0752454792211032	0.0945032837956583	4.14409162751592	0.420069708475607	0.209354937674582	0.281372996053558	4.88023284363584	0.581015201760797	0	0.586253197870688	TRUE	0.43736094328928	LAMN
599133	MHNA-(LGMA+LAMN+GCA)/3	MHNA	CD4..T.cells	Tregs	COL5A1	ITGA2	0.188	0.143	0.1655	0.81	1	0.889	1	0.0119049502034417	up	-0.204802883715929	COL5A1_ITGA2	COL5A1_ITGA2_CD4..T.cells_Tregs	0.00851718385042555	0.0254872932457748	0.000217079962423974	0.00975928844228688	0.0234873403638578	0.000229219729353056	0.415346021722053	0.591672972047092	0.503509496884572	0.0172048164508138	0.0915149811213502	0.559048343204738	0.174523771410277	0.549943973107091	0.545541860092845	0.00730704818125944	0.0510982390297863	0.545319798778297	0.111996945742005	0.527623068630974	0.518213259072943	0.0119049502034417	-0.204802883715929	0.473485234524439	0.174810669074763	0.00834613072545033	1.23324747492589	0.71478900389272	0.156613097592546	0.006839977629066	0.0110958156299519	1.74796929036967	0.175639250101336	0.0315498568889157	0.0342689152542476	3.79590858778654	0.430969349319522	0	0.71478900389272	TRUE	0.437356224343271	LAMN
599134	MHNA-(LGMA+LAMN+GCA)/3	MHNA	CD4..T.cells	Tregs	COL5A1	ITGA2	0.188	0.143	0.1655	0.81	1	0.889	1	0.00834613072545033	down	1.23324747492589	COL5A1_ITGA2	COL5A1_ITGA2_CD4..T.cells_Tregs	0.00851718385042555	0.0254872932457748	0.000217079962423974	0.00975928844228688	0.0234873403638578	0.000229219729353056	0.415346021722053	0.591672972047092	0.503509496884572	0.0172048164508138	0.0915149811213502	0.559048343204738	0.174523771410277	0.549943973107091	0.545541860092845	0.00730704818125944	0.0510982390297863	0.545319798778297	0.111996945742005	0.527623068630974	0.518213259072943	0.0119049502034417	-0.204802883715929	0.473485234524439	0.174810669074763	0.00834613072545033	1.23324747492589	0.71478900389272	0.156613097592546	0.006839977629066	0.0110958156299519	1.74796929036967	0.175639250101336	0.0315498568889157	0.0342689152542476	3.79590858778654	0.430969349319522	0	0.71478900389272	TRUE	0.437356224343271	LAMN
599135	LAMN-(LGMA+MHNA+GCA)/3	LAMN	NK.cells	C1Qhi.monocytes	THBS2	ITGA6	1.05	-1.21	-0.08	0.112	1	0.0915	0.478	0.0616368868853287	up	1.03247914889791	THBS2_ITGA6	THBS2_ITGA6_NK.cells_C1Qhi.monocytes	0.0328317265835322	0.0267707433882501	0.000878929727360929	0.0368267184005605	0.0376151985882045	0.00138524432598897	0.439766549598653	0.637645667210595	0.538706108404624	0.998321076196309	0.950781977329818	0.799043540899632	0.786817672482792	0.839603009444533	0.8693172722907	-1.2566804761796	-1.03857890593355	0.13299496945742	0.860918972332016	0.081701401365433	0.0521469637082285	0.0616368868853287	1.03247914889791	0.699767517817486	0.661692176885995	0.0142581123617684	-0.233176741240858	0.447991849772272	0.24858127707041	0.0316639189235686	0.0436485893241785	3.91612792608445	0.390103333832064	0.0379425221680025	0.0585979394954422	3.34354115922731	0.388836224852184	0	0.699767517817486	TRUE	0.43735608175995	LGMA
599136	LAMN-(LGMA+MHNA+GCA)/3	LAMN	NK.cells	C1Qhi.monocytes	THBS2	ITGA6	1.05	-1.21	-0.08	0.112	1	0.0915	0.478	0.0142581123617684	down	-0.233176741240858	THBS2_ITGA6	THBS2_ITGA6_NK.cells_C1Qhi.monocytes	0.0328317265835322	0.0267707433882501	0.000878929727360929	0.0368267184005605	0.0376151985882045	0.00138524432598897	0.439766549598653	0.637645667210595	0.538706108404624	0.998321076196309	0.950781977329818	0.799043540899632	0.786817672482792	0.839603009444533	0.8693172722907	-1.2566804761796	-1.03857890593355	0.13299496945742	0.860918972332016	0.081701401365433	0.0521469637082285	0.0616368868853287	1.03247914889791	0.699767517817486	0.661692176885995	0.0142581123617684	-0.233176741240858	0.447991849772272	0.24858127707041	0.0316639189235686	0.0436485893241785	3.91612792608445	0.390103333832064	0.0379425221680025	0.0585979394954422	3.34354115922731	0.388836224852184	0	0.699767517817486	TRUE	0.43735608175995	LGMA
599137	GCA-(LGMA+LAMN+MHNA)/3	GCA	Epithelial	C1Qhi.monocytes	ANXA1	FPR2	-1.74	0.676	-0.532	0.149	0.539	0.591	0.896	0.0144464387070048	up	-0.155143973277109	ANXA1_FPR2	ANXA1_FPR2_Epithelial_C1Qhi.monocytes	0.395279248318062	0.0385081766977747	0.0152214831391955	0.311467274678112	0.0555555555555556	0.0173037374821173	0.635265500900704	0.0295087282581602	0.332387114579432	-1.43865589296264	-0.826813731587726	0.106791259804706	0.746338242356331	0.0945653913878662	0.10056827277093	0.154406862924271	0.228412519118745	0.748113546532519	0.380344951491197	0.694439453826806	0.656014193316565	0.0144464387070048	-0.155143973277109	0.482567182975757	0.199692140363822	0.0107560463511565	0.596928534381732	0.599018900959003	0.194102312956463	0.264292376513713	0.330120796106227	7.14621312243361	0.467545578316995	0.893045086946216	0.957647700035432	2.25726761906968	0.53314731986442	0	0.599018900959003	TRUE	0.437355533700505	LAMN
599138	GCA-(LGMA+LAMN+MHNA)/3	GCA	Epithelial	C1Qhi.monocytes	ANXA1	FPR2	-1.74	0.676	-0.532	0.149	0.539	0.591	0.896	0.0107560463511565	down	0.596928534381732	ANXA1_FPR2	ANXA1_FPR2_Epithelial_C1Qhi.monocytes	0.395279248318062	0.0385081766977747	0.0152214831391955	0.311467274678112	0.0555555555555556	0.0173037374821173	0.635265500900704	0.0295087282581602	0.332387114579432	-1.43865589296264	-0.826813731587726	0.106791259804706	0.746338242356331	0.0945653913878662	0.10056827277093	0.154406862924271	0.228412519118745	0.748113546532519	0.380344951491197	0.694439453826806	0.656014193316565	0.0144464387070048	-0.155143973277109	0.482567182975757	0.199692140363822	0.0107560463511565	0.596928534381732	0.599018900959003	0.194102312956463	0.264292376513713	0.330120796106227	7.14621312243361	0.467545578316995	0.893045086946216	0.957647700035432	2.25726761906968	0.53314731986442	0	0.599018900959003	TRUE	0.437355533700505	LAMN
599139	GCA-(LGMA+LAMN+MHNA)/3	GCA	CD4..T.cells	Epithelial	LAMA2	RPSA	-1.6	1.87	0.135	0.144	1	0.0777	0.446	0.000139550282198211	up	-1.8626255495554	LAMA2_RPSA	LAMA2_RPSA_CD4..T.cells_Epithelial	0.00900335362625661	1.45129684488948	0.0130665387112105	0.0117444925626059	0.896807939914163	0.0105325541804078	0.3059809126524	0.635265500900704	0.470623206776552	-1.3466200126476	-0.84163750790475	0.115855610693133	0.751540739554986	0.09868736993757	0.0981271010084841	2.07491269484229	1.10957898119909	0.914929931728351	0.878233920229968	0.927146963708229	0.922385914480776	0.000139550282198211	-1.8626255495554	0.170291711760174	0.0596260204193335	0.00341883875331105	-1.1736713597916	0.276880867746317	0.07996298257024	0.00720760530457462	0.016471038637269	1.61640545859918	0.149906138824665	0.640096765463256	0.780939621743213	10.8295218886738	0.953015982317724	0	0.276880867746317	TRUE	0.437354957789832	MHNA
599140	GCA-(LGMA+LAMN+MHNA)/3	GCA	CD4..T.cells	Epithelial	LAMA2	RPSA	-1.6	1.87	0.135	0.144	1	0.0777	0.446	0.00341883875331105	down	-1.1736713597916	LAMA2_RPSA	LAMA2_RPSA_CD4..T.cells_Epithelial	0.00900335362625661	1.45129684488948	0.0130665387112105	0.0117444925626059	0.896807939914163	0.0105325541804078	0.3059809126524	0.635265500900704	0.470623206776552	-1.3466200126476	-0.84163750790475	0.115855610693133	0.751540739554986	0.09868736993757	0.0981271010084841	2.07491269484229	1.10957898119909	0.914929931728351	0.878233920229968	0.927146963708229	0.922385914480776	0.000139550282198211	-1.8626255495554	0.170291711760174	0.0596260204193335	0.00341883875331105	-1.1736713597916	0.276880867746317	0.07996298257024	0.00720760530457462	0.016471038637269	1.61640545859918	0.149906138824665	0.640096765463256	0.780939621743213	10.8295218886738	0.953015982317724	0	0.276880867746317	TRUE	0.437354957789832	MHNA
599141	MHNA-(LGMA+LAMN+GCA)/3	MHNA	Epithelial	Fibroblasts	MMP2	PECAM1	0.858	-0.211	0.3235	0.515	1	0.81	1	-0.00199352303806526	up	-0.689554028744904	MMP2_PECAM1	MMP2_PECAM1_Epithelial_Fibroblasts	0.0265878164748048	0.0626330602306023	0.00166527631066665	0.0312878787878788	0.0637759296774117	0.00199541355733114	0.197703809143393	0.310731215249496	0.254217512196444	0.247269397482658	0.288192770958809	0.763066271810469	0.417780534656635	0.712822154634224	0.671622378741796	-0.0193096610166049	-0.0915149811213502	0.37349532878189	0.182312252964427	0.3700143729788	0.370396155228171	-0.00199352303806526	-0.689554028744904	0.384830753949507	0.0387429817979952	0.0101981141004332	0.893768231406707	0.653025092020999	0.185422987388909	0.0262392910110181	0.0424544862368117	2.69335041897208	0.282512329831483	0.0416191289616205	0.0760214608097888	4.3473287193369	0.380599622425187	0	0.653025092020999	TRUE	0.437350383919788	LGMA
599142	MHNA-(LGMA+LAMN+GCA)/3	MHNA	Epithelial	Fibroblasts	MMP2	PECAM1	0.858	-0.211	0.3235	0.515	1	0.81	1	0.0101981141004332	down	0.893768231406707	MMP2_PECAM1	MMP2_PECAM1_Epithelial_Fibroblasts	0.0265878164748048	0.0626330602306023	0.00166527631066665	0.0312878787878788	0.0637759296774117	0.00199541355733114	0.197703809143393	0.310731215249496	0.254217512196444	0.247269397482658	0.288192770958809	0.763066271810469	0.417780534656635	0.712822154634224	0.671622378741796	-0.0193096610166049	-0.0915149811213502	0.37349532878189	0.182312252964427	0.3700143729788	0.370396155228171	-0.00199352303806526	-0.689554028744904	0.384830753949507	0.0387429817979952	0.0101981141004332	0.893768231406707	0.653025092020999	0.185422987388909	0.0262392910110181	0.0424544862368117	2.69335041897208	0.282512329831483	0.0416191289616205	0.0760214608097888	4.3473287193369	0.380599622425187	0	0.653025092020999	TRUE	0.437350383919788	LGMA
599143	LAMN-(LGMA+MHNA+GCA)/3	LAMN	C1Qhi.monocytes	Macrophages	MMP9	LRP1	-2.28	0.349	-0.9655	0.0092	0.21	0.533	1	0.010119089304714	up	-0.551062551825265	MMP9_LRP1	MMP9_LRP1_C1Qhi.monocytes_Macrophages	0.0109748043228508	0.327392968634228	0.0035930737674379	0.00805028431991982	0.398546511627907	0.00320841273331688	0.637645667210595	0.202118009648158	0.419881838429377	-4.64256375365213	-2.03621217265444	0.0787377941411878	0.945894029133984	0.0319353289578998	0.015127261085321	0.0953722040497263	0.273272790973428	0.638115343154869	0.430156306144448	0.653611210923464	0.682379626302551	0.010119089304714	-0.551062551825265	0.410158986953747	0.157326880886993	0.0124646766524073	0.337309748070493	0.551784579143789	0.220682168557067	0.0453663662539014	0.0684328849233149	2.54555776201207	0.334528494356344	0.372016996192734	0.533470806980514	7.21023625872798	0.811931282436465	0	0.551784579143789	TRUE	0.437349885141557	MHNA
599144	LAMN-(LGMA+MHNA+GCA)/3	LAMN	C1Qhi.monocytes	Macrophages	MMP9	LRP1	-2.28	0.349	-0.9655	0.0092	0.21	0.533	1	0.0124646766524073	down	0.337309748070493	MMP9_LRP1	MMP9_LRP1_C1Qhi.monocytes_Macrophages	0.0109748043228508	0.327392968634228	0.0035930737674379	0.00805028431991982	0.398546511627907	0.00320841273331688	0.637645667210595	0.202118009648158	0.419881838429377	-4.64256375365213	-2.03621217265444	0.0787377941411878	0.945894029133984	0.0319353289578998	0.015127261085321	0.0953722040497263	0.273272790973428	0.638115343154869	0.430156306144448	0.653611210923464	0.682379626302551	0.010119089304714	-0.551062551825265	0.410158986953747	0.157326880886993	0.0124646766524073	0.337309748070493	0.551784579143789	0.220682168557067	0.0453663662539014	0.0684328849233149	2.54555776201207	0.334528494356344	0.372016996192734	0.533470806980514	7.21023625872798	0.811931282436465	0	0.551784579143789	TRUE	0.437349885141557	MHNA
599145	LAMN-(LGMA+MHNA+GCA)/3	LAMN	NK.cells	iCAFs	COL27A1	ITGA11	-1.91	0.0565	-0.92675	0.0215	1	0.92	1	0.0113585806408843	up	0.50710583641806	COL27A1_ITGA11	COL27A1_ITGA11_NK.cells_iCAFs	0.00687358966028924	0.127358090053607	0.000875407250946656	0.00921509983024816	0.149207598066764	0.00137496291161677	0.439766549598653	0.900388818556685	0.670077684077669	-3.18504254156119	-1.66756154008439	0.0972866976148551	0.916920121658396	0.0489034736673603	0.0261925724347687	0.00204598775497613	0.0362121726544447	0.500224577793748	0.084598454904779	0.501212720086238	0.50545724038807	0.0113585806408843	0.50710583641806	0.603683787838781	0.169461646812836	0.00430141350408945	0.0914957199102683	0.507061856733036	0.0936925233698239	0.0381789609299261	0.0480125726256052	1.85296559426547	0.327382729327419	0.564542443886955	0.627671911880409	5.88612146596147	0.909777002398203	0	0.603683787838781	TRUE	0.437349829760023	GCA
599146	LAMN-(LGMA+MHNA+GCA)/3	LAMN	NK.cells	iCAFs	COL27A1	ITGA11	-1.91	0.0565	-0.92675	0.0215	1	0.92	1	0.00430141350408945	down	0.0914957199102683	COL27A1_ITGA11	COL27A1_ITGA11_NK.cells_iCAFs	0.00687358966028924	0.127358090053607	0.000875407250946656	0.00921509983024816	0.149207598066764	0.00137496291161677	0.439766549598653	0.900388818556685	0.670077684077669	-3.18504254156119	-1.66756154008439	0.0972866976148551	0.916920121658396	0.0489034736673603	0.0261925724347687	0.00204598775497613	0.0362121726544447	0.500224577793748	0.084598454904779	0.501212720086238	0.50545724038807	0.0113585806408843	0.50710583641806	0.603683787838781	0.169461646812836	0.00430141350408945	0.0914957199102683	0.507061856733036	0.0936925233698239	0.0381789609299261	0.0480125726256052	1.85296559426547	0.327382729327419	0.564542443886955	0.627671911880409	5.88612146596147	0.909777002398203	0	0.603683787838781	TRUE	0.437349829760023	GCA
599147	LGMA-(LAMN+MHNA+GCA)/3	LGMA	Fibroblasts	Fibroblasts	COL16A1	ITGA2	0.544	-0.835	-0.1455	0.24	1	0.379	1	0.0138824127360102	up	-0.398873348561032	COL16A1_ITGA2	COL16A1_ITGA2_Fibroblasts_Fibroblasts	0.117453763390379	0.0125719874283706	0.00147662723675866	0.134173086598534	0.0160603470213351	0.0021548663316961	0.231631743788032	0.231631743788032	0.231631743788032	0.337165084508886	0.619788758288394	0.686149351688811	0.655374579798303	0.740675524251641	0.79882343524892	-0.35183625967666	-0.421360790031928	0.186219906575638	0.571505569529285	0.175799496945742	0.185725835429393	0.0138824127360102	-0.398873348561032	0.437992350325579	0.19417025978718	0.00555501898494213	-0.269326859722887	0.441414797493817	0.113193905638882	0.272267968958343	0.255605555894808	5.73987640422606	0.774201222683489	0.0160691724320172	0.0237488645257085	2.29843455127515	0.261347789102464	0	0.441414797493817	TRUE	0.437349649772936	LAMN
599148	LGMA-(LAMN+MHNA+GCA)/3	LGMA	Fibroblasts	Fibroblasts	COL16A1	ITGA2	0.544	-0.835	-0.1455	0.24	1	0.379	1	0.00555501898494213	down	-0.269326859722887	COL16A1_ITGA2	COL16A1_ITGA2_Fibroblasts_Fibroblasts	0.117453763390379	0.0125719874283706	0.00147662723675866	0.134173086598534	0.0160603470213351	0.0021548663316961	0.231631743788032	0.231631743788032	0.231631743788032	0.337165084508886	0.619788758288394	0.686149351688811	0.655374579798303	0.740675524251641	0.79882343524892	-0.35183625967666	-0.421360790031928	0.186219906575638	0.571505569529285	0.175799496945742	0.185725835429393	0.0138824127360102	-0.398873348561032	0.437992350325579	0.19417025978718	0.00555501898494213	-0.269326859722887	0.441414797493817	0.113193905638882	0.272267968958343	0.255605555894808	5.73987640422606	0.774201222683489	0.0160691724320172	0.0237488645257085	2.29843455127515	0.261347789102464	0	0.441414797493817	TRUE	0.437349649772936	LAMN
599149	GCA-(LGMA+LAMN+MHNA)/3	GCA	C1Qhi.monocytes	Fibroblasts	INHBA	ENG	-1.48	0.323	-0.5785	0.418	0.817	0.546	1	0.00502206888921996	up	1.42471576113626	INHBA_ENG	INHBA_ENG_C1Qhi.monocytes_Fibroblasts	0.0128360588992582	0.136506116842446	0.00175220055589866	0.0185185185185185	0.162258188420979	0.00300478126705517	0.0295087282581602	0.570070300444639	0.299789514351399	-0.560659102972948	-0.378823718224965	0.125380182487594	0.498299183608132	0.158516087722107	0.216884104370098	0.0848867764063699	0.262807357295263	0.628233920229968	0.418904958677686	0.645885734818541	0.676360941430111	0.00502206888921996	1.42471576113626	0.771502331601955	0.107426451689668	0.014231505778011	-2.51402502914852	0.0330206392006493	0.248167378783707	0.0476398604273784	0.0679216061185468	1.52529559531647	0.204175337124233	0.137823697646938	0.232539759743244	5.7908360389628	0.60631020679844	0	0.771502331601955	TRUE	0.437348627233366	MHNA
599150	GCA-(LGMA+LAMN+MHNA)/3	GCA	C1Qhi.monocytes	Fibroblasts	INHBA	ENG	-1.48	0.323	-0.5785	0.418	0.817	0.546	1	0.014231505778011	down	-2.51402502914852	INHBA_ENG	INHBA_ENG_C1Qhi.monocytes_Fibroblasts	0.0128360588992582	0.136506116842446	0.00175220055589866	0.0185185185185185	0.162258188420979	0.00300478126705517	0.0295087282581602	0.570070300444639	0.299789514351399	-0.560659102972948	-0.378823718224965	0.125380182487594	0.498299183608132	0.158516087722107	0.216884104370098	0.0848867764063699	0.262807357295263	0.628233920229968	0.418904958677686	0.645885734818541	0.676360941430111	0.00502206888921996	1.42471576113626	0.771502331601955	0.107426451689668	0.014231505778011	-2.51402502914852	0.0330206392006493	0.248167378783707	0.0476398604273784	0.0679216061185468	1.52529559531647	0.204175337124233	0.137823697646938	0.232539759743244	5.7908360389628	0.60631020679844	0	0.771502331601955	TRUE	0.437348627233366	MHNA
599151	LAMN-(LGMA+MHNA+GCA)/3	LAMN	Macrophages	Macrophages	CD47	SIRPG	-0.982	0.829	-0.0765	0.106	1	0.759	1	0.0132915749037576	up	0.476667840696298	CD47_SIRPG	CD47_SIRPG_Macrophages_Macrophages	0.161563752873123	0.00805985093674355	0.00130217976493824	0.22577519379845	0.0116279069767442	0.00262529295114476	0.202118009648158	0.202118009648158	0.202118009648158	-0.957149640309996	-0.97469413473523	0.184588602529214	0.794041139747079	0.120657915799584	0.0790779574195614	0.0992795677826468	0.11975822410452	0.78352946460654	0.228934602946461	0.656440891124686	0.576648401006108	0.0132915749037576	0.476667840696298	0.59811708680439	0.188385887936167	0.0163806132965923	0.962977907234447	0.665616908457792	0.281599401774428	0.251848415298481	0.309906581965499	6.02173462670011	0.674443039950308	0.0550464812695722	0.0719678184362179	1.47715889145163	0.253428073445536	0	0.665616908457792	TRUE	0.437347315388063	GCA
599152	LAMN-(LGMA+MHNA+GCA)/3	LAMN	Macrophages	Macrophages	CD47	SIRPG	-0.982	0.829	-0.0765	0.106	1	0.759	1	0.0163806132965923	down	0.962977907234447	CD47_SIRPG	CD47_SIRPG_Macrophages_Macrophages	0.161563752873123	0.00805985093674355	0.00130217976493824	0.22577519379845	0.0116279069767442	0.00262529295114476	0.202118009648158	0.202118009648158	0.202118009648158	-0.957149640309996	-0.97469413473523	0.184588602529214	0.794041139747079	0.120657915799584	0.0790779574195614	0.0992795677826468	0.11975822410452	0.78352946460654	0.228934602946461	0.656440891124686	0.576648401006108	0.0132915749037576	0.476667840696298	0.59811708680439	0.188385887936167	0.0163806132965923	0.962977907234447	0.665616908457792	0.281599401774428	0.251848415298481	0.309906581965499	6.02173462670011	0.674443039950308	0.0550464812695722	0.0719678184362179	1.47715889145163	0.253428073445536	0	0.665616908457792	TRUE	0.437347315388063	GCA
599153	LAMN-(LGMA+MHNA+GCA)/3	LAMN	Epithelial	SPP1..macrophages	COL28A1	ITGB1	0.5	-0.00524	0.24738	0.729	1	0.995	1	0.0102183935042766	up	0.376562350182738	COL28A1_ITGB1	COL28A1_ITGB1_Epithelial_SPP1..macrophages	0.0108186659504011	0.244380921086632	0.00264387554988759	0.0125482625482625	0.214285714285714	0.00268891340319912	0.224577196182587	0.117858340400099	0.171217768291343	0.0686362358410127	0.137272471682025	0.672782935809188	0.240875620297743	0.6165759564591	0.579418120697935	-1.14070568923986e-05	-0.00217691925427455	0.470804886812792	0.0205713259072943	0.4549496945742	0.45452299676608	0.0102183935042766	0.376562350182738	0.579809135693418	0.158299080677326	0.0085125407039954	-0.101212242800352	0.472001104557284	0.159201810432878	0.566987689586701	0.577349399427776	1.70066271927148	0.735830218966074	0.0566783079584887	0.0370502925594648	4.1878096505212	0.001	0	0.579809135693418	TRUE	0.437346149945907	LGMA
599154	LAMN-(LGMA+MHNA+GCA)/3	LAMN	Epithelial	SPP1..macrophages	COL28A1	ITGB1	0.5	-0.00524	0.24738	0.729	1	0.995	1	0.0085125407039954	down	-0.101212242800352	COL28A1_ITGB1	COL28A1_ITGB1_Epithelial_SPP1..macrophages	0.0108186659504011	0.244380921086632	0.00264387554988759	0.0125482625482625	0.214285714285714	0.00268891340319912	0.224577196182587	0.117858340400099	0.171217768291343	0.0686362358410127	0.137272471682025	0.672782935809188	0.240875620297743	0.6165759564591	0.579418120697935	-1.14070568923986e-05	-0.00217691925427455	0.470804886812792	0.0205713259072943	0.4549496945742	0.45452299676608	0.0102183935042766	0.376562350182738	0.579809135693418	0.158299080677326	0.0085125407039954	-0.101212242800352	0.472001104557284	0.159201810432878	0.566987689586701	0.577349399427776	1.70066271927148	0.735830218966074	0.0566783079584887	0.0370502925594648	4.1878096505212	0.001	0	0.579809135693418	TRUE	0.437346149945907	LGMA
599155	GCA-(LGMA+LAMN+MHNA)/3	GCA	SPP1..macrophages	CD8..T.cells	ANGPTL4	ITGB1	0.997	-0.34	0.3285	0.489	0.781	0.317	1	0.0096424578404409	up	-1.23229549166447	ANGPTL4_ITGB1	ANGPTL4_ITGB1_SPP1..macrophages_CD8..T.cells	0.1242453324894	0.266593448747706	0.0331229916791545	0.1	0.29781328320802	0.029781328320802	0.0480350794940855	0.299850372260767	0.173942725877426	0.309759067453751	0.31069114087638	0.790259324475748	0.43895069633424	0.732351528733792	0.682167440371378	-0.169639850845964	-0.498940737782248	0.319708947179303	0.631243262666188	0.2349532878189	0.156643011139059	0.0096424578404409	-1.23229549166447	0.285570622281873	0.152660602807377	0.00245374538779699	-1.48859898969619	0.219583808350998	0.0649497627545287	0.28645517153922	0.307342388575891	3.54264338605739	0.432562346329542	0.0794794316795172	0.163969683188743	6.74754434304315	0.462877596442375	0.5	0.285570622281873	TRUE	0.437345441206643	LGMA
599156	GCA-(LGMA+LAMN+MHNA)/3	GCA	SPP1..macrophages	CD8..T.cells	ANGPTL4	ITGB1	0.997	-0.34	0.3285	0.489	0.781	0.317	1	0.00245374538779699	down	-1.48859898969619	ANGPTL4_ITGB1	ANGPTL4_ITGB1_SPP1..macrophages_CD8..T.cells	0.1242453324894	0.266593448747706	0.0331229916791545	0.1	0.29781328320802	0.029781328320802	0.0480350794940855	0.299850372260767	0.173942725877426	0.309759067453751	0.31069114087638	0.790259324475748	0.43895069633424	0.732351528733792	0.682167440371378	-0.169639850845964	-0.498940737782248	0.319708947179303	0.631243262666188	0.2349532878189	0.156643011139059	0.0096424578404409	-1.23229549166447	0.285570622281873	0.152660602807377	0.00245374538779699	-1.48859898969619	0.219583808350998	0.0649497627545287	0.28645517153922	0.307342388575891	3.54264338605739	0.432562346329542	0.0794794316795172	0.163969683188743	6.74754434304315	0.462877596442375	0.5	0.285570622281873	TRUE	0.437345441206643	LGMA
599157	MHNA-(LGMA+LAMN+GCA)/3	MHNA	Endothelial	SPP1..macrophages	TGFBI	ITGB1	-0.429	-0.092	-0.2605	0.706	1	0.904	1	-0.00687942371305492	up	-0.855337685242272	TGFBI_ITGB1	TGFBI_ITGB1_Endothelial_SPP1..macrophages	0.051326924958118	0.254007134106638	0.013037405111118	0.0298675683291068	0.200546656496313	0.00598984096607754	0.243146692749466	0.718445157367712	0.480795925058589	-0.0648627832487762	-0.151195298948196	0.302465183287978	0.260044821514327	0.307227469185209	0.328877861373459	-0.00403250439626657	-0.0438315695246367	0.42847197269134	0.0990163492633848	0.416726554078333	0.413245598275243	-0.00687942371305492	-0.855337685242272	0.354511147476565	0.001	0.0166778746847957	0.839339956861097	0.643122562730795	0.286223669978204	0.0586661079796517	0.0399587748268611	3.23891467755614	0.288171739238058	0.0665596000555957	0.0161739176697181	7.34620534059916	0.570899768991256	0.333333333333333	0.643122562730795	TRUE	0.437343826443779	LGMA
599158	MHNA-(LGMA+LAMN+GCA)/3	MHNA	Endothelial	SPP1..macrophages	TGFBI	ITGB1	-0.429	-0.092	-0.2605	0.706	1	0.904	1	0.0166778746847957	down	0.839339956861097	TGFBI_ITGB1	TGFBI_ITGB1_Endothelial_SPP1..macrophages	0.051326924958118	0.254007134106638	0.013037405111118	0.0298675683291068	0.200546656496313	0.00598984096607754	0.243146692749466	0.718445157367712	0.480795925058589	-0.0648627832487762	-0.151195298948196	0.302465183287978	0.260044821514327	0.307227469185209	0.328877861373459	-0.00403250439626657	-0.0438315695246367	0.42847197269134	0.0990163492633848	0.416726554078333	0.413245598275243	-0.00687942371305492	-0.855337685242272	0.354511147476565	0.001	0.0166778746847957	0.839339956861097	0.643122562730795	0.286223669978204	0.0586661079796517	0.0399587748268611	3.23891467755614	0.288171739238058	0.0665596000555957	0.0161739176697181	7.34620534059916	0.570899768991256	0.333333333333333	0.643122562730795	TRUE	0.437343826443779	LGMA
599159	GCA-(LGMA+LAMN+MHNA)/3	GCA	CD4..T.cells	Fibroblasts	PECAM1	ITGAV	0.0175	-0.93	-0.45625	0.967	1	0.105	1	4.79670782301822e-05	up	-0.657630783103135	PECAM1_ITGAV	PECAM1_ITGAV_CD4..T.cells_Fibroblasts	0.0343492443331457	0.26752139547252	0.0091891577774297	0.0390902529341618	0.321295132341644	0.0125595079897499	0.3059809126524	0.570070300444639	0.438025606548519	0.000255036703547471	0.0145735259169983	0.482271490315351	0.0454017928605731	0.483952297102609	0.486153353609733	-0.910293951864958	-0.978810700930062	0.170566834351419	0.845602766798419	0.103350700682716	0.0589067553000359	4.79670782301822e-05	-0.657630783103135	0.390669087266838	0.0587294100837384	0.0352696283204929	0.669359196406962	0.612196734689753	0.575441370634139	0.0231004402892013	0.0465868242262494	3.61474806537221	0.304156751467758	0.310097084075315	0.419459465206229	6.87728807706263	0.640080784497863	0.5	0.612196734689753	TRUE	0.437342452262481	LGMA
599160	GCA-(LGMA+LAMN+MHNA)/3	GCA	CD4..T.cells	Fibroblasts	PECAM1	ITGAV	0.0175	-0.93	-0.45625	0.967	1	0.105	1	0.0352696283204929	down	0.669359196406962	PECAM1_ITGAV	PECAM1_ITGAV_CD4..T.cells_Fibroblasts	0.0343492443331457	0.26752139547252	0.0091891577774297	0.0390902529341618	0.321295132341644	0.0125595079897499	0.3059809126524	0.570070300444639	0.438025606548519	0.000255036703547471	0.0145735259169983	0.482271490315351	0.0454017928605731	0.483952297102609	0.486153353609733	-0.910293951864958	-0.978810700930062	0.170566834351419	0.845602766798419	0.103350700682716	0.0589067553000359	4.79670782301822e-05	-0.657630783103135	0.390669087266838	0.0587294100837384	0.0352696283204929	0.669359196406962	0.612196734689753	0.575441370634139	0.0231004402892013	0.0465868242262494	3.61474806537221	0.304156751467758	0.310097084075315	0.419459465206229	6.87728807706263	0.640080784497863	0.5	0.612196734689753	TRUE	0.437342452262481	LGMA
599161	LGMA-(LAMN+MHNA+GCA)/3	LGMA	iCAFs	CD4..T.cells	COL15A1	ITGA2	0.793	-1.25	-0.2285	0.177	1	0.0391	0.842	0.0225125696394114	up	0.97747045016862	COL15A1_ITGA2	COL15A1_ITGA2_iCAFs_CD4..T.cells	0.119906692900931	0.00907033817075863	0.00108759425354874	0.116516351894792	0.0109168277075389	0.00127198893874642	0.262803994133876	0.225262262027145	0.244033128080511	0.596357199775087	0.752026733638193	0.750460220906035	0.717284296462302	0.79226028493677	0.832099407715704	-1.75977905325517	-1.40782324260413	0.128166546891843	0.924609234638879	0.0618936399568811	0.0250404240028746	0.0225125696394114	0.97747045016862	0.689707164865341	0.278660510642539	0.00499755833888574	-0.330880286766231	0.430215937722902	0.104521916464659	0.140967964533846	0.190525319194598	5.49816179844446	0.608489458345825	0.0118719874793563	0.0164632670289996	2.1038054386392	0.239301801696979	0	0.689707164865341	TRUE	0.437342131757522	GCA
599162	LGMA-(LAMN+MHNA+GCA)/3	LGMA	iCAFs	CD4..T.cells	COL15A1	ITGA2	0.793	-1.25	-0.2285	0.177	1	0.0391	0.842	0.00499755833888574	down	-0.330880286766231	COL15A1_ITGA2	COL15A1_ITGA2_iCAFs_CD4..T.cells	0.119906692900931	0.00907033817075863	0.00108759425354874	0.116516351894792	0.0109168277075389	0.00127198893874642	0.262803994133876	0.225262262027145	0.244033128080511	0.596357199775087	0.752026733638193	0.750460220906035	0.717284296462302	0.79226028493677	0.832099407715704	-1.75977905325517	-1.40782324260413	0.128166546891843	0.924609234638879	0.0618936399568811	0.0250404240028746	0.0225125696394114	0.97747045016862	0.689707164865341	0.278660510642539	0.00499755833888574	-0.330880286766231	0.430215937722902	0.104521916464659	0.140967964533846	0.190525319194598	5.49816179844446	0.608489458345825	0.0118719874793563	0.0164632670289996	2.1038054386392	0.239301801696979	0	0.689707164865341	TRUE	0.437342131757522	GCA
599163	MHNA-(LGMA+LAMN+GCA)/3	MHNA	Endothelial	Fibroblasts	OGN	HLA.DRB1	-0.79	1.58	0.395	0.657	1	0.165	1	-0.00134950192503357	up	-0.286856679936048	OGN_HLA.DRB1	OGN_HLA.DRB1_Endothelial_Fibroblasts	0.00747251217019924	0.341770635137258	0.00255388523047989	0.00591715976331361	0.302260961249126	0.00178852639792382	0.243146692749466	0.310731215249496	0.276938953999481	-0.144123358047773	-0.182434630440219	0.216663998719385	0.302285096846486	0.256283015847607	0.308067872578838	1.23637536814203	0.782516055786094	0.890900107797341	0.778251886453467	0.887800934243622	0.866937657204456	-0.00134950192503357	-0.286856679936048	0.458478696102212	0.045048024221355	0.00790834796532326	-0.0561349079183741	0.480202349824008	0.149802845813626	0.0177891762486812	0.0129353596079645	1.31341498334089	0.17574021386317	0.137089055740763	0.300294554614658	7.33606578297049	0.608144339805521	0	0.480202349824008	TRUE	0.437340313025947	LAMN
599164	MHNA-(LGMA+LAMN+GCA)/3	MHNA	Endothelial	Fibroblasts	OGN	HLA.DRB1	-0.79	1.58	0.395	0.657	1	0.165	1	0.00790834796532326	down	-0.0561349079183741	OGN_HLA.DRB1	OGN_HLA.DRB1_Endothelial_Fibroblasts	0.00747251217019924	0.341770635137258	0.00255388523047989	0.00591715976331361	0.302260961249126	0.00178852639792382	0.243146692749466	0.310731215249496	0.276938953999481	-0.144123358047773	-0.182434630440219	0.216663998719385	0.302285096846486	0.256283015847607	0.308067872578838	1.23637536814203	0.782516055786094	0.890900107797341	0.778251886453467	0.887800934243622	0.866937657204456	-0.00134950192503357	-0.286856679936048	0.458478696102212	0.045048024221355	0.00790834796532326	-0.0561349079183741	0.480202349824008	0.149802845813626	0.0177891762486812	0.0129353596079645	1.31341498334089	0.17574021386317	0.137089055740763	0.300294554614658	7.33606578297049	0.608144339805521	0	0.480202349824008	TRUE	0.437340313025947	LAMN
599165	LAMN-(LGMA+MHNA+GCA)/3	LAMN	Fibroblasts	Epithelial	PDGFC	PDGFRA	0.694	-1.07	-0.188	0.236	1	0.484	1	0.000902354514549578	up	0.188498670386764	PDGFC_PDGFRA	PDGFC_PDGFRA_Fibroblasts_Epithelial	0.157629512522423	0.0050748024826523	0.000799938641488063	0.187889216650279	0.00482625482625483	0.000906801238659646	0.20634857114243	0.224577196182587	0.215462883662509	0.435199069938746	0.627087997029893	0.727329117976629	0.65887626060509	0.764006723227149	0.800924443732992	-0.337215463040479	-0.315154638355588	0.150175170679123	0.475678224937118	0.179527488321955	0.23001257635645	0.000902354514549578	0.188498670386764	0.545414811887693	0.0670939635478642	0.000832908865531102	-1.85763480940611	0.152442454995225	0.0397356478681938	0.288742518122056	0.385867885977067	6.09010951471496	0.759846969018005	0.00728643631388907	0.00831980382234665	1.29663069934176	0.145887602385623	0	0.545414811887693	TRUE	0.437340006847985	LGMA
599166	LAMN-(LGMA+MHNA+GCA)/3	LAMN	Fibroblasts	Epithelial	PDGFC	PDGFRA	0.694	-1.07	-0.188	0.236	1	0.484	1	0.000832908865531102	down	-1.85763480940611	PDGFC_PDGFRA	PDGFC_PDGFRA_Fibroblasts_Epithelial	0.157629512522423	0.0050748024826523	0.000799938641488063	0.187889216650279	0.00482625482625483	0.000906801238659646	0.20634857114243	0.224577196182587	0.215462883662509	0.435199069938746	0.627087997029893	0.727329117976629	0.65887626060509	0.764006723227149	0.800924443732992	-0.337215463040479	-0.315154638355588	0.150175170679123	0.475678224937118	0.179527488321955	0.23001257635645	0.000902354514549578	0.188498670386764	0.545414811887693	0.0670939635478642	0.000832908865531102	-1.85763480940611	0.152442454995225	0.0397356478681938	0.288742518122056	0.385867885977067	6.09010951471496	0.759846969018005	0.00728643631388907	0.00831980382234665	1.29663069934176	0.145887602385623	0	0.545414811887693	TRUE	0.437340006847985	LGMA
599167	MHNA-(LGMA+LAMN+GCA)/3	MHNA	iCAFs	SPP1..macrophages	LTBP1	ITGB5	0.469	-1.37	-0.4505	0.45	0.925	0.391	0.966	-0.00650170148700644	up	-0.681143177098317	LTBP1_ITGB5	LTBP1_ITGB5_iCAFs_SPP1..macrophages	0.210299725573012	0.0308274552371884	0.00648300537649505	NA	0.0257648953301127	NA	0.001	0.718445157367712	0.359722578683856	0.162643331039364	0.346787486224656	0.663198335200896	0.471546342244277	0.677024971986554	0.700376180566672	-0.558717842367663	-0.407823242604133	0.1150287459576	0.560052102048149	0.138250089831118	0.191317822493712	-0.00650170148700644	-0.681143177098317	0.38636898586823	0.001	0.0111904647880147	-0.397898047394507	0.418022912257264	0.20086022852982	0.384031022215924	NA	6.77409389826476	0.785242671380734	0.064035063756093	0.0471403903149824	2.02099399868682	0.200474566438709	0.333333333333333	0.418022912257264	TRUE	0.437339519791421	LGMA
599168	MHNA-(LGMA+LAMN+GCA)/3	MHNA	iCAFs	SPP1..macrophages	LTBP1	ITGB5	0.469	-1.37	-0.4505	0.45	0.925	0.391	0.966	0.0111904647880147	down	-0.397898047394507	LTBP1_ITGB5	LTBP1_ITGB5_iCAFs_SPP1..macrophages	0.210299725573012	0.0308274552371884	0.00648300537649505	NA	0.0257648953301127	NA	0.001	0.718445157367712	0.359722578683856	0.162643331039364	0.346787486224656	0.663198335200896	0.471546342244277	0.677024971986554	0.700376180566672	-0.558717842367663	-0.407823242604133	0.1150287459576	0.560052102048149	0.138250089831118	0.191317822493712	-0.00650170148700644	-0.681143177098317	0.38636898586823	0.001	0.0111904647880147	-0.397898047394507	0.418022912257264	0.20086022852982	0.384031022215924	NA	6.77409389826476	0.785242671380734	0.064035063756093	0.0471403903149824	2.02099399868682	0.200474566438709	0.333333333333333	0.418022912257264	TRUE	0.437339519791421	LGMA
599169	LGMA-(LAMN+MHNA+GCA)/3	LGMA	Macrophages	Macrophages	CADM3	IL2RG	0.958	-0.773	0.0925	0.574	1	0.158	1	0.0295834467389866	up	-2.15695797231727	CADM3_IL2RG	CADM3_IL2RG_Macrophages_Macrophages	0.0194803326066084	0.0844923316842847	0.00164593872391774	0.0209559210014528	0.105327813274632	0.00220724133423896	1.001	1.001	1.001	0.230962407082741	0.241088107602026	0.782975828397631	0.368757003361614	0.706819273251161	0.645789979190011	-0.619438071784231	-0.801342913045577	0.198683974128638	0.785842615882142	0.130120373697449	0.0850925260510241	0.0295834467389866	-2.15695797231727	0.1164622606616	0.347885228871599	-0.000177483528672986	-0.475985336486008	0.403815927489205	0.0240177456875805	0.0859164323614491	0.0899242211063039	3.19757181683662	0.492801407499144	0.126189348409035	0.155925978868317	5.34155480605944	0.652477808832606	0	0.403815927489205	TRUE	0.437339326855383	GCA
599170	LGMA-(LAMN+MHNA+GCA)/3	LGMA	Macrophages	Macrophages	CADM3	IL2RG	0.958	-0.773	0.0925	0.574	1	0.158	1	-0.000177483528672986	down	-0.475985336486008	CADM3_IL2RG	CADM3_IL2RG_Macrophages_Macrophages	0.0194803326066084	0.0844923316842847	0.00164593872391774	0.0209559210014528	0.105327813274632	0.00220724133423896	1.001	1.001	1.001	0.230962407082741	0.241088107602026	0.782975828397631	0.368757003361614	0.706819273251161	0.645789979190011	-0.619438071784231	-0.801342913045577	0.198683974128638	0.785842615882142	0.130120373697449	0.0850925260510241	0.0295834467389866	-2.15695797231727	0.1164622606616	0.347885228871599	-0.000177483528672986	-0.475985336486008	0.403815927489205	0.0240177456875805	0.0859164323614491	0.0899242211063039	3.19757181683662	0.492801407499144	0.126189348409035	0.155925978868317	5.34155480605944	0.652477808832606	0	0.403815927489205	TRUE	0.437339326855383	GCA
599171	LAMN-(LGMA+MHNA+GCA)/3	LAMN	Endothelial	Macrophages	FURIN	BACE1	0.533	-0.264	0.1345	0.433	0.965	0.89	1	0.00937581598781075	up	-0.791846805648857	FURIN_BACE1	FURIN_BACE1_Endothelial_Macrophages	0.0730019672286597	0.00866433975699932	0.000632513846998438	0.0722571886955449	0.0125	0.000903214858694311	0.060706862958961	0.202118009648158	0.131412436303559	0.193751951243656	0.363512103646635	0.682707699695854	0.485953257563631	0.691571954538178	0.708119897550824	-0.013361038245743	-0.0506099933550872	0.349375673733381	0.111390585698886	0.384791591807402	0.406598095580309	0.00937581598781075	-0.791846805648857	0.366122777504304	0.150050147717229	0.0011319480202307	-1.47337518017721	0.222353586024987	0.0443875714265101	0.617842616491546	0.448894535844936	4.56502867690158	0.690122321855752	0.0744269584781592	0.0750290891450235	1.43966893994503	0.275715162786597	0	0.366122777504304	TRUE	0.437338353713971	MHNA
599172	LAMN-(LGMA+MHNA+GCA)/3	LAMN	Endothelial	Macrophages	FURIN	BACE1	0.533	-0.264	0.1345	0.433	0.965	0.89	1	0.0011319480202307	down	-1.47337518017721	FURIN_BACE1	FURIN_BACE1_Endothelial_Macrophages	0.0730019672286597	0.00866433975699932	0.000632513846998438	0.0722571886955449	0.0125	0.000903214858694311	0.060706862958961	0.202118009648158	0.131412436303559	0.193751951243656	0.363512103646635	0.682707699695854	0.485953257563631	0.691571954538178	0.708119897550824	-0.013361038245743	-0.0506099933550872	0.349375673733381	0.111390585698886	0.384791591807402	0.406598095580309	0.00937581598781075	-0.791846805648857	0.366122777504304	0.150050147717229	0.0011319480202307	-1.47337518017721	0.222353586024987	0.0443875714265101	0.617842616491546	0.448894535844936	4.56502867690158	0.690122321855752	0.0744269584781592	0.0750290891450235	1.43966893994503	0.275715162786597	0	0.366122777504304	TRUE	0.437338353713971	MHNA
599173	GCA-(LGMA+LAMN+MHNA)/3	GCA	Epithelial	iCAFs	CFD	CFB	-1.15	-0.599	-0.8745	0.33	0.705	0.351	0.842	0.00106898826500615	up	1.23642244250895	CFD_CFB	CFD_CFB_Epithelial_iCAFs	0.0562899714737029	0.223484756998714	0.012579950596265	0.0473041845493562	0.231746031746032	0.0109625570542953	0.635265500900704	0.154589017934036	0.39492725941737	-0.553708969140429	-0.481486060122112	0.161037297902993	0.576636785657115	0.159516567952617	0.179426124539779	-0.272361037236971	-0.454692883534176	0.238613905856989	0.598612109234639	0.197718289615523	0.172161336687028	0.00106898826500615	1.23642244250895	0.737066009935017	0.0687253275583489	0.0499817365341987	0.578190271356036	0.595609713362875	0.804306392877089	0.0615504856618117	0.0641739754949467	3.17006655796426	0.318182234544071	0.333040234969072	0.440355435278453	6.48284168533838	0.724481614659934	0.5	0.737066009935017	TRUE	0.437336216660439	LAMN
599174	GCA-(LGMA+LAMN+MHNA)/3	GCA	Epithelial	iCAFs	CFD	CFB	-1.15	-0.599	-0.8745	0.33	0.705	0.351	0.842	0.0499817365341987	down	0.578190271356036	CFD_CFB	CFD_CFB_Epithelial_iCAFs	0.0562899714737029	0.223484756998714	0.012579950596265	0.0473041845493562	0.231746031746032	0.0109625570542953	0.635265500900704	0.154589017934036	0.39492725941737	-0.553708969140429	-0.481486060122112	0.161037297902993	0.576636785657115	0.159516567952617	0.179426124539779	-0.272361037236971	-0.454692883534176	0.238613905856989	0.598612109234639	0.197718289615523	0.172161336687028	0.00106898826500615	1.23642244250895	0.737066009935017	0.0687253275583489	0.0499817365341987	0.578190271356036	0.595609713362875	0.804306392877089	0.0615504856618117	0.0641739754949467	3.17006655796426	0.318182234544071	0.333040234969072	0.440355435278453	6.48284168533838	0.724481614659934	0.5	0.737066009935017	TRUE	0.437336216660439	LAMN
599175	MHNA-(LGMA+LAMN+GCA)/3	MHNA	iCAFs	CD8..T.cells	NRXN3	NLGN4Y	-1.16	2.02	0.43	0.356	0.896	0.0778	0.924	0.0072563833685687	up	-0.809030278685646	NRXN3_NLGN4Y	NRXN3_NLGN4Y_iCAFs_CD8..T.cells	0.0165035042990463	0.0150214153486508	0.000247905992784219	NA	0.0180952380952381	NA	0.001	0.223068359731449	0.112034179865725	-0.520318002351465	-0.448550002027125	0.15977669281255	0.554466143748999	0.16447894989595	0.190151272610853	2.24022121408083	1.10902040301031	0.924609234638879	0.878099173553719	0.932267337405677	0.922273625583902	0.0072563833685687	-0.809030278685646	0.362980150834575	0.129300653162823	0.0145133952407043	-0.14000221409669	0.46494376478058	0.252552517691892	0.101013669303757	NA	2.2311822307842	0.34502008026517	0.0713365033324285	0.0728487394957983	1.35873699912617	0.330308921892458	0.333333333333333	0.46494376478058	TRUE	0.437335426623267	GCA
599176	MHNA-(LGMA+LAMN+GCA)/3	MHNA	iCAFs	CD8..T.cells	NRXN3	NLGN4Y	-1.16	2.02	0.43	0.356	0.896	0.0778	0.924	0.0145133952407043	down	-0.14000221409669	NRXN3_NLGN4Y	NRXN3_NLGN4Y_iCAFs_CD8..T.cells	0.0165035042990463	0.0150214153486508	0.000247905992784219	NA	0.0180952380952381	NA	0.001	0.223068359731449	0.112034179865725	-0.520318002351465	-0.448550002027125	0.15977669281255	0.554466143748999	0.16447894989595	0.190151272610853	2.24022121408083	1.10902040301031	0.924609234638879	0.878099173553719	0.932267337405677	0.922273625583902	0.0072563833685687	-0.809030278685646	0.362980150834575	0.129300653162823	0.0145133952407043	-0.14000221409669	0.46494376478058	0.252552517691892	0.101013669303757	NA	2.2311822307842	0.34502008026517	0.0713365033324285	0.0728487394957983	1.35873699912617	0.330308921892458	0.333333333333333	0.46494376478058	TRUE	0.437335426623267	GCA
599177	LGMA-(LAMN+MHNA+GCA)/3	LGMA	NK.cells	Endothelial	DSCAML1	PTPRK	-3.03	0.293	-1.3685	0.00441	0.607	0.347	1	0.00668495766237237	up	-3.10059126247303	DSCAML1_PTPRK	DSCAML1_PTPRK_NK.cells_Endothelial	0.00886492904644746	0.583927539972486	0.0051764762101227	0.00818001837104153	0.508350358687022	0.0041583152729854	0.260586388381787	0.623093931583111	0.441840159982449	-7.13735107391245	-2.35556141053216	0.0550464222826957	0.961821674403714	0.0169281255002401	0.00964462942212262	0.134683463886274	0.459670525209126	0.614287639238232	0.602834171757097	0.682536830758175	0.773198886094143	0.00668495766237237	-3.10059126247303	0.001	0.123706328308462	0.00257103542928204	-0.346127439254115	0.427441913093902	0.0667743542789673	0.048914629168853	0.0588444156237937	1.42697498217128	0.339167050091185	0.83815769477826	0.907406195718108	7.9464810275439	0.912645135491886	0	0.427441913093902	TRUE	0.437335070399194	LAMN
599178	LGMA-(LAMN+MHNA+GCA)/3	LGMA	NK.cells	Endothelial	DSCAML1	PTPRK	-3.03	0.293	-1.3685	0.00441	0.607	0.347	1	0.00257103542928204	down	-0.346127439254115	DSCAML1_PTPRK	DSCAML1_PTPRK_NK.cells_Endothelial	0.00886492904644746	0.583927539972486	0.0051764762101227	0.00818001837104153	0.508350358687022	0.0041583152729854	0.260586388381787	0.623093931583111	0.441840159982449	-7.13735107391245	-2.35556141053216	0.0550464222826957	0.961821674403714	0.0169281255002401	0.00964462942212262	0.134683463886274	0.459670525209126	0.614287639238232	0.602834171757097	0.682536830758175	0.773198886094143	0.00668495766237237	-3.10059126247303	0.001	0.123706328308462	0.00257103542928204	-0.346127439254115	0.427441913093902	0.0667743542789673	0.048914629168853	0.0588444156237937	1.42697498217128	0.339167050091185	0.83815769477826	0.907406195718108	7.9464810275439	0.912645135491886	0	0.427441913093902	TRUE	0.437335070399194	LAMN
599179	LAMN-(LGMA+MHNA+GCA)/3	LAMN	CD4..T.cells	Tregs	THBS1	LRP1	1.03	0.313	0.6715	0.0568	1	0.831	1	0.00297535727570454	up	-0.788797739251044	THBS1_LRP1	THBS1_LRP1_CD4..T.cells_Tregs	0.0197015949346916	0.0199336277050061	0.000392724258622975	0.0271015019379845	0.0258333333333333	0.000700122133397933	0.372192634222999	0.223854363600918	0.298023498911959	1.28302121421765	1.24565166428898	0.795681927325116	0.859232431567152	0.859812710100848	0.908676164558988	0.0251648795555733	0.080398976215889	0.623877111031261	0.162122709306504	0.573841178584262	0.542332914121452	0.00297535727570454	-0.788797739251044	0.366680410839488	0.0873889043321747	0.00416616551591969	-0.508933854840165	0.397821365456976	0.0915885737950138	0.0216147508386292	0.0408593144866877	2.92821705714627	0.301040742631926	0.0206395533775395	0.0318010323671839	3.00306433405775	0.271193765170886	0	0.397821365456976	TRUE	0.437334533050581	LGMA
599180	LAMN-(LGMA+MHNA+GCA)/3	LAMN	CD4..T.cells	Tregs	THBS1	LRP1	1.03	0.313	0.6715	0.0568	1	0.831	1	0.00416616551591969	down	-0.508933854840165	THBS1_LRP1	THBS1_LRP1_CD4..T.cells_Tregs	0.0197015949346916	0.0199336277050061	0.000392724258622975	0.0271015019379845	0.0258333333333333	0.000700122133397933	0.372192634222999	0.223854363600918	0.298023498911959	1.28302121421765	1.24565166428898	0.795681927325116	0.859232431567152	0.859812710100848	0.908676164558988	0.0251648795555733	0.080398976215889	0.623877111031261	0.162122709306504	0.573841178584262	0.542332914121452	0.00297535727570454	-0.788797739251044	0.366680410839488	0.0873889043321747	0.00416616551591969	-0.508933854840165	0.397821365456976	0.0915885737950138	0.0216147508386292	0.0408593144866877	2.92821705714627	0.301040742631926	0.0206395533775395	0.0318010323671839	3.00306433405775	0.271193765170886	0	0.397821365456976	TRUE	0.437334533050581	LGMA
599181	LAMN-(LGMA+MHNA+GCA)/3	LAMN	Epithelial	Epithelial	FURIN	LRP1	-1.2	0.584	-0.308	0.323	1	0.613	1	-0.000377047607353822	up	-0.353089490128839	FURIN_LRP1	FURIN_LRP1_Epithelial_Epithelial	0.0220167166383597	0.230530736864601	0.00507552990998018	0.028957528957529	0.15984555984556	0.00462873242796023	0.224577196182587	0.224577196182587	0.224577196182587	-0.588956973202676	-0.490797477668897	0.155414599007524	0.582799743877061	0.154914358892268	0.1767248279174	0.124123082881246	0.212539525481585	0.721658282429033	0.359975745598275	0.675485088034495	0.645818361480417	-0.000377047607353822	-0.353089490128839	0.446365603756017	0.0545684663368116	0.00289918706594749	-1.0651459135454	0.296625686393559	0.0718791584670261	0.143134890381341	0.155585230729317	2.14742322081642	0.140920057900342	0.261318771179563	0.212180711393945	6.48126492567342	0.718238379970968	0.5	0.446365603756017	TRUE	0.437333104917184	GCA
599182	LAMN-(LGMA+MHNA+GCA)/3	LAMN	Epithelial	Epithelial	FURIN	LRP1	-1.2	0.584	-0.308	0.323	1	0.613	1	0.00289918706594749	down	-1.0651459135454	FURIN_LRP1	FURIN_LRP1_Epithelial_Epithelial	0.0220167166383597	0.230530736864601	0.00507552990998018	0.028957528957529	0.15984555984556	0.00462873242796023	0.224577196182587	0.224577196182587	0.224577196182587	-0.588956973202676	-0.490797477668897	0.155414599007524	0.582799743877061	0.154914358892268	0.1767248279174	0.124123082881246	0.212539525481585	0.721658282429033	0.359975745598275	0.675485088034495	0.645818361480417	-0.000377047607353822	-0.353089490128839	0.446365603756017	0.0545684663368116	0.00289918706594749	-1.0651459135454	0.296625686393559	0.0718791584670261	0.143134890381341	0.155585230729317	2.14742322081642	0.140920057900342	0.261318771179563	0.212180711393945	6.48126492567342	0.718238379970968	0.5	0.446365603756017	TRUE	0.437333104917184	GCA
599183	LGMA-(LAMN+MHNA+GCA)/3	LGMA	CD4..T.cells	Epithelial	SPON1	APP	-0.871	0.265	-0.303	0.00701	0.694	0.781	1	0.000733147475670971	up	-1.04102918702944	SPON1_APP	SPON1_APP_CD4..T.cells_Epithelial	0.0270438106513326	0.696823291687007	0.0188447571578217	0.0352582594205997	0.676499539068254	0.0238521962463847	0.225262262027145	0.261235324397914	0.24324879321253	-1.87637960635104	-2.15428198203334	0.201216583960301	0.952177044981591	0.0779574195613895	0.0127661277413158	0.0284474760225154	0.1073489661227	0.602429931728351	0.208318361480417	0.579410707869206	0.565868666906216	0.000733147475670971	-1.04102918702944	0.320550663201409	0.0654374067411494	3.1200107007385e-05	-0.675752873895392	0.367470775875579	0.0272640774999875	0.0484649075577591	0.0628738257241722	3.39049905434322	0.426918253831058	0.587791198262023	0.857031298446079	8.35490516898532	0.794789837337541	0.25	0.367470775875579	TRUE	0.437330822220413	MHNA
599184	LGMA-(LAMN+MHNA+GCA)/3	LGMA	CD4..T.cells	Epithelial	SPON1	APP	-0.871	0.265	-0.303	0.00701	0.694	0.781	1	3.1200107007385e-05	down	-0.675752873895392	SPON1_APP	SPON1_APP_CD4..T.cells_Epithelial	0.0270438106513326	0.696823291687007	0.0188447571578217	0.0352582594205997	0.676499539068254	0.0238521962463847	0.225262262027145	0.261235324397914	0.24324879321253	-1.87637960635104	-2.15428198203334	0.201216583960301	0.952177044981591	0.0779574195613895	0.0127661277413158	0.0284474760225154	0.1073489661227	0.602429931728351	0.208318361480417	0.579410707869206	0.565868666906216	0.000733147475670971	-1.04102918702944	0.320550663201409	0.0654374067411494	3.1200107007385e-05	-0.675752873895392	0.367470775875579	0.0272640774999875	0.0484649075577591	0.0628738257241722	3.39049905434322	0.426918253831058	0.587791198262023	0.857031298446079	8.35490516898532	0.794789837337541	0.25	0.367470775875579	TRUE	0.437330822220413	MHNA
599185	GCA-(LGMA+LAMN+MHNA)/3	GCA	Epithelial	Endothelial	TGFB1	ITGB1	-0.475	-0.625	-0.55	0.661	0.9	0.107	1	0.00548214286858132	up	0.996268638884394	TGFB1_ITGB1	TGFB1_ITGB1_Epithelial_Endothelial	0.0701084834936714	0.600083480457723	0.0420709427844952	0.0498792918454936	0.563927507447865	0.0281283047236938	0.635265500900704	0.391834343333059	0.513549922116881	-0.0854043067443209	-0.17979854051436	0.289578997919001	0.298743396830479	0.291179766287818	0.309948775412198	-0.606635138946744	-0.97061622231479	0.231247754222063	0.843087495508444	0.132141573841179	0.0599173553719008	0.00548214286858132	0.996268638884394	0.6931451013683	0.111930630045098	0.0235034251559439	2.26695783893389	0.902859400072528	0.392403541530836	0.001	0.001	4.92866721561906	0.0730763696476696	0.421806409895293	0.568327856353347	8.25029768594576	0.734033862790337	0.5	0.902859400072528	TRUE	0.437330195267839	LAMN
599186	GCA-(LGMA+LAMN+MHNA)/3	GCA	Epithelial	Endothelial	TGFB1	ITGB1	-0.475	-0.625	-0.55	0.661	0.9	0.107	1	0.0235034251559439	down	2.26695783893389	TGFB1_ITGB1	TGFB1_ITGB1_Epithelial_Endothelial	0.0701084834936714	0.600083480457723	0.0420709427844952	0.0498792918454936	0.563927507447865	0.0281283047236938	0.635265500900704	0.391834343333059	0.513549922116881	-0.0854043067443209	-0.17979854051436	0.289578997919001	0.298743396830479	0.291179766287818	0.309948775412198	-0.606635138946744	-0.97061622231479	0.231247754222063	0.843087495508444	0.132141573841179	0.0599173553719008	0.00548214286858132	0.996268638884394	0.6931451013683	0.111930630045098	0.0235034251559439	2.26695783893389	0.902859400072528	0.392403541530836	0.001	0.001	4.92866721561906	0.0730763696476696	0.421806409895293	0.568327856353347	8.25029768594576	0.734033862790337	0.5	0.902859400072528	TRUE	0.437330195267839	LAMN
599187	LGMA-(LAMN+MHNA+GCA)/3	LGMA	Endothelial	Fibroblasts	JAM2	F11R	-0.538	-0.124	-0.331	0.107	1	0.863	1	0.0152004281654174	up	-0.0582536487452849	JAM2_F11R	JAM2_F11R_Endothelial_Fibroblasts	0.299548316471617	0.0210794278557562	0.00631430712637668	0.362215373534577	0.023742317740163	0.00859983248882977	0.623093931583111	0.231631743788032	0.427362837685571	-0.522191527605357	-0.97061622231479	0.271670401792861	0.792760525052025	0.164078757803746	0.0796582359532576	-0.00793466133131401	-0.0639892042847904	0.413672296083363	0.134095400646784	0.401051024074739	0.394740388070428	0.0152004281654174	-0.0582536487452849	0.500287123366186	0.207073785819014	0.00445278412877267	-0.82421227224599	0.340460484756744	0.0960472804774951	0.641558436821765	0.798015627767439	6.96180751186152	0.8819774534873	0.062607939735336	0.0551546481259553	3.31819198571985	0.443178885270571	0	0.500287123366186	TRUE	0.437329840558911	LAMN
599188	LGMA-(LAMN+MHNA+GCA)/3	LGMA	Endothelial	Fibroblasts	JAM2	F11R	-0.538	-0.124	-0.331	0.107	1	0.863	1	0.00445278412877267	down	-0.82421227224599	JAM2_F11R	JAM2_F11R_Endothelial_Fibroblasts	0.299548316471617	0.0210794278557562	0.00631430712637668	0.362215373534577	0.023742317740163	0.00859983248882977	0.623093931583111	0.231631743788032	0.427362837685571	-0.522191527605357	-0.97061622231479	0.271670401792861	0.792760525052025	0.164078757803746	0.0796582359532576	-0.00793466133131401	-0.0639892042847904	0.413672296083363	0.134095400646784	0.401051024074739	0.394740388070428	0.0152004281654174	-0.0582536487452849	0.500287123366186	0.207073785819014	0.00445278412877267	-0.82421227224599	0.340460484756744	0.0960472804774951	0.641558436821765	0.798015627767439	6.96180751186152	0.8819774534873	0.062607939735336	0.0551546481259553	3.31819198571985	0.443178885270571	0	0.500287123366186	TRUE	0.437329840558911	LAMN
599189	LAMN-(LGMA+MHNA+GCA)/3	LAMN	NK.cells	iCAFs	ENG	BMPR2	-0.861	-0.197	-0.529	0.181	1	0.702	1	0.0120226095788824	up	0.726885995929149	ENG_BMPR2	ENG_BMPR2_NK.cells_iCAFs	0.0202524806129157	0.772852709239453	0.0156521845105114	0.0228154555007679	0.733482259937807	0.0167347318622137	0.439766549598653	0.900388818556685	0.670077684077669	-0.639138747037632	-0.742321425130815	0.203417640467424	0.713462461981751	0.148351208580118	0.116395870017608	-0.0302715889104284	-0.153662887870195	0.379918253683076	0.280632411067194	0.346523535752785	0.322269134028027	0.0120226095788824	0.726885995929149	0.643878630248006	0.175962568195224	0.00235197946325075	-1.16210945096579	0.278984409366074	0.0633666680514084	0.0210451020759474	0.0330295600518489	3.1459038756804	0.307178489274046	0.772680312789035	0.886972426926269	8.90421192596263	0.943254487929957	0	0.643878630248006	TRUE	0.437329464827287	GCA
599190	LAMN-(LGMA+MHNA+GCA)/3	LAMN	NK.cells	iCAFs	ENG	BMPR2	-0.861	-0.197	-0.529	0.181	1	0.702	1	0.00235197946325075	down	-1.16210945096579	ENG_BMPR2	ENG_BMPR2_NK.cells_iCAFs	0.0202524806129157	0.772852709239453	0.0156521845105114	0.0228154555007679	0.733482259937807	0.0167347318622137	0.439766549598653	0.900388818556685	0.670077684077669	-0.639138747037632	-0.742321425130815	0.203417640467424	0.713462461981751	0.148351208580118	0.116395870017608	-0.0302715889104284	-0.153662887870195	0.379918253683076	0.280632411067194	0.346523535752785	0.322269134028027	0.0120226095788824	0.726885995929149	0.643878630248006	0.175962568195224	0.00235197946325075	-1.16210945096579	0.278984409366074	0.0633666680514084	0.0210451020759474	0.0330295600518489	3.1459038756804	0.307178489274046	0.772680312789035	0.886972426926269	8.90421192596263	0.943254487929957	0	0.643878630248006	TRUE	0.437329464827287	GCA
599191	GCA-(LGMA+LAMN+MHNA)/3	GCA	Tregs	C1Qhi.monocytes	CALR	TAP1	-0.0931	0.578	0.24245	0.844	1	0.483	0.851	0.0126901286019602	up	-0.72670808459556	CALR_TAP1	CALR_TAP1_Tregs_C1Qhi.monocytes	0.163467932475488	0.0880631703369023	0.0143955043822102	0.174866717440975	0.114331723027375	0.0199928131051678	0.298931809158155	0.0295087282581602	0.164220268708158	-0.00685751821915152	-0.073657553374345	0.431206979350088	0.146910517048183	0.405794781495118	0.386005282535617	0.182678558425626	0.316052869248488	0.719434962270931	0.476868487243981	0.709081925979159	0.706319619116062	0.0126901286019602	-0.72670808459556	0.378035775626156	0.18249765792092	0.00595375383080983	-1.74438444339771	0.17304691243737	0.119396718862043	0.0385327466247569	0.0826880766807587	5.98761701386954	0.001	0.285860328659509	0.291993272776377	4.80321952198107	0.654786744607215	0.5	0.378035775626156	TRUE	0.437328353067222	MHNA
599192	GCA-(LGMA+LAMN+MHNA)/3	GCA	Tregs	C1Qhi.monocytes	CALR	TAP1	-0.0931	0.578	0.24245	0.844	1	0.483	0.851	0.00595375383080983	down	-1.74438444339771	CALR_TAP1	CALR_TAP1_Tregs_C1Qhi.monocytes	0.163467932475488	0.0880631703369023	0.0143955043822102	0.174866717440975	0.114331723027375	0.0199928131051678	0.298931809158155	0.0295087282581602	0.164220268708158	-0.00685751821915152	-0.073657553374345	0.431206979350088	0.146910517048183	0.405794781495118	0.386005282535617	0.182678558425626	0.316052869248488	0.719434962270931	0.476868487243981	0.709081925979159	0.706319619116062	0.0126901286019602	-0.72670808459556	0.378035775626156	0.18249765792092	0.00595375383080983	-1.74438444339771	0.17304691243737	0.119396718862043	0.0385327466247569	0.0826880766807587	5.98761701386954	0.001	0.285860328659509	0.291993272776377	4.80321952198107	0.654786744607215	0.5	0.378035775626156	TRUE	0.437328353067222	MHNA
599193	GCA-(LGMA+LAMN+MHNA)/3	GCA	Tregs	Epithelial	LAMA2	ITGA6	-0.626	0.328	-0.149	0.601	1	0.759	0.941	0.000139550282198211	up	-1.8626255495554	LAMA2_ITGA6	LAMA2_ITGA6_Tregs_Epithelial	0.025181701251839	0.306428483463084	0.00771639052562148	0.0252856054836253	0.337620708154506	0.00853694402949704	0.298931809158155	0.635265500900704	0.467098655029429	-0.138424580526285	-0.22112552799726	0.251420681927325	0.346406275012006	0.258804226028494	0.287878181527133	0.0392806975062824	0.11975822410452	0.63003054257995	0.228934602946461	0.596837944664032	0.576648401006108	0.000139550282198211	-1.8626255495554	0.170291711760174	0.0596260204193335	0.00341883875331105	-1.1736713597916	0.276880867746317	0.07996298257024	0.0183622039917722	0.0343087681156577	3.65969948342963	0.338138009796378	0.423858673704628	0.517978717395091	7.89937467781785	0.917293088028212	0	0.276880867746317	TRUE	0.437327430743848	LGMA
599194	GCA-(LGMA+LAMN+MHNA)/3	GCA	Tregs	Epithelial	LAMA2	ITGA6	-0.626	0.328	-0.149	0.601	1	0.759	0.941	0.00341883875331105	down	-1.1736713597916	LAMA2_ITGA6	LAMA2_ITGA6_Tregs_Epithelial	0.025181701251839	0.306428483463084	0.00771639052562148	0.0252856054836253	0.337620708154506	0.00853694402949704	0.298931809158155	0.635265500900704	0.467098655029429	-0.138424580526285	-0.22112552799726	0.251420681927325	0.346406275012006	0.258804226028494	0.287878181527133	0.0392806975062824	0.11975822410452	0.63003054257995	0.228934602946461	0.596837944664032	0.576648401006108	0.000139550282198211	-1.8626255495554	0.170291711760174	0.0596260204193335	0.00341883875331105	-1.1736713597916	0.276880867746317	0.07996298257024	0.0183622039917722	0.0343087681156577	3.65969948342963	0.338138009796378	0.423858673704628	0.517978717395091	7.89937467781785	0.917293088028212	0	0.276880867746317	TRUE	0.437327430743848	LGMA
599195	GCA-(LGMA+LAMN+MHNA)/3	GCA	B.cells	CD4..T.cells	CXCL12	CXCR3	-1.08	-0.0254	-0.5527	0.439	0.921	0.915	1	0.00179294079220132	up	0.677393979603464	CXCL12_CXCR3	CXCL12_CXCR3_B.cells_CD4..T.cells	0.0186831662937681	0.0997276636660652	0.00186322852436207	0.0199410029498525	0.125891232034143	0.00251039742935341	0.0711544356316257	0.3059809126524	0.188567674142013	-0.386138318138509	-0.357535479757879	0.170801984952777	0.481351048503282	0.186769649431727	0.223767408356011	-0.000979904210712213	-0.0385789059335517	0.461844232842257	0.0890226374416098	0.438510600071865	0.418635465325189	0.00179294079220132	0.677393979603464	0.634827204490781	0.0758129079250495	0.0146118951645499	-0.0460391905155615	0.482039136643388	0.254084805718489	0.0349370381061026	0.0393276417984458	2.75106312795945	0.330037730930821	0.450330949836987	0.470993932927467	5.14527731564835	0.80291061301878	0	0.634827204490781	TRUE	0.437327289850636	LGMA
599196	GCA-(LGMA+LAMN+MHNA)/3	GCA	B.cells	CD4..T.cells	CXCL12	CXCR3	-1.08	-0.0254	-0.5527	0.439	0.921	0.915	1	0.0146118951645499	down	-0.0460391905155615	CXCL12_CXCR3	CXCL12_CXCR3_B.cells_CD4..T.cells	0.0186831662937681	0.0997276636660652	0.00186322852436207	0.0199410029498525	0.125891232034143	0.00251039742935341	0.0711544356316257	0.3059809126524	0.188567674142013	-0.386138318138509	-0.357535479757879	0.170801984952777	0.481351048503282	0.186769649431727	0.223767408356011	-0.000979904210712213	-0.0385789059335517	0.461844232842257	0.0890226374416098	0.438510600071865	0.418635465325189	0.00179294079220132	0.677393979603464	0.634827204490781	0.0758129079250495	0.0146118951645499	-0.0460391905155615	0.482039136643388	0.254084805718489	0.0349370381061026	0.0393276417984458	2.75106312795945	0.330037730930821	0.450330949836987	0.470993932927467	5.14527731564835	0.80291061301878	0	0.634827204490781	TRUE	0.437327289850636	LGMA
599197	GCA-(LGMA+LAMN+MHNA)/3	GCA	Tregs	Tregs	DCN	IGF1R	-0.733	-0.0683	-0.40065	0.241	1	0.882	1	0.00230893240422159	up	-1.18937085569455	DCN_IGF1R	DCN_IGF1R_Tregs_Tregs	0.0727882956046391	0.145606701618917	0.0105984636394542	0.0648895658796649	0.115993907083016	0.00752679427530309	0.298931809158155	0.298931809158155	0.298931809158155	-0.452981507792621	-0.617982957425132	0.227769329278053	0.654474147590844	0.175404194013126	0.143909076356651	-0.00372449563549671	-0.0545314148681803	0.440666546891843	0.118195292849443	0.418433345310816	0.402735357527848	0.00230893240422159	-1.18937085569455	0.293420962285823	0.0808645264792466	0.00732617440989118	-0.326081977522174	0.431088928796556	0.14074641679762	0.0366695455699777	0.0747026920147636	4.96943495055027	0.426789707291253	0.180989057988571	0.142758669687619	6.36615062196294	0.689872229494152	0.5	0.431088928796556	TRUE	0.437325640110756	LAMN
599198	GCA-(LGMA+LAMN+MHNA)/3	GCA	Tregs	Tregs	DCN	IGF1R	-0.733	-0.0683	-0.40065	0.241	1	0.882	1	0.00732617440989118	down	-0.326081977522174	DCN_IGF1R	DCN_IGF1R_Tregs_Tregs	0.0727882956046391	0.145606701618917	0.0105984636394542	0.0648895658796649	0.115993907083016	0.00752679427530309	0.298931809158155	0.298931809158155	0.298931809158155	-0.452981507792621	-0.617982957425132	0.227769329278053	0.654474147590844	0.175404194013126	0.143909076356651	-0.00372449563549671	-0.0545314148681803	0.440666546891843	0.118195292849443	0.418433345310816	0.402735357527848	0.00230893240422159	-1.18937085569455	0.293420962285823	0.0808645264792466	0.00732617440989118	-0.326081977522174	0.431088928796556	0.14074641679762	0.0366695455699777	0.0747026920147636	4.96943495055027	0.426789707291253	0.180989057988571	0.142758669687619	6.36615062196294	0.689872229494152	0.5	0.431088928796556	TRUE	0.437325640110756	LAMN
599199	LAMN-(LGMA+MHNA+GCA)/3	LAMN	CD4..T.cells	B.cells	CD96	NECTIN2	0.191	-1.93	-0.8695	0.513	1	0.209	1	3.09945155864758e-06	up	0.27852834306579	CD96_NECTIN2	CD96_NECTIN2_CD4..T.cells_B.cells	1.12262206170492	0.011948853118245	0.0134140461226134	0.804059169089147	0.0159090909090909	0.0127918504173273	0.372192634222999	0.176990542322262	0.274591588272631	0.0553675832636431	0.289882634888184	0.56010885224908	0.419541379862334	0.602889386905715	0.672402753321594	-1.31211766780567	-0.679853713888946	0.0771649299317284	0.734436758893281	0.0790513833992095	0.110177865612648	3.09945155864758e-06	0.27852834306579	0.561880031102829	0.0582901507428951	0.0146545778175437	0.352520804724041	0.554552036596817	0.254748787126517	0.811319122461909	0.945173813097014	9.35674598123689	0.928753586930241	0.023648144348398	0.0294502390623762	1.63776417555475	0.204727690738734	0	0.561880031102829	TRUE	0.437325183514424	LGMA
599200	LAMN-(LGMA+MHNA+GCA)/3	LAMN	CD4..T.cells	B.cells	CD96	NECTIN2	0.191	-1.93	-0.8695	0.513	1	0.209	1	0.0146545778175437	down	0.352520804724041	CD96_NECTIN2	CD96_NECTIN2_CD4..T.cells_B.cells	1.12262206170492	0.011948853118245	0.0134140461226134	0.804059169089147	0.0159090909090909	0.0127918504173273	0.372192634222999	0.176990542322262	0.274591588272631	0.0553675832636431	0.289882634888184	0.56010885224908	0.419541379862334	0.602889386905715	0.672402753321594	-1.31211766780567	-0.679853713888946	0.0771649299317284	0.734436758893281	0.0790513833992095	0.110177865612648	3.09945155864758e-06	0.27852834306579	0.561880031102829	0.0582901507428951	0.0146545778175437	0.352520804724041	0.554552036596817	0.254748787126517	0.811319122461909	0.945173813097014	9.35674598123689	0.928753586930241	0.023648144348398	0.0294502390623762	1.63776417555475	0.204727690738734	0	0.561880031102829	TRUE	0.437325183514424	LGMA
599201	LGMA-(LAMN+MHNA+GCA)/3	LGMA	Epithelial	iCAFs	LAMA5	ITGB1	-0.825	-0.165	-0.495	0.394	1	0.709	1	0.00520018055610934	up	-0.233942554330557	LAMA5_ITGB1	LAMA5_ITGB1_Epithelial_iCAFs	0.0205334980993569	0.906272023481229	0.0186089348716521	0.0263528777798504	0.75470267500084	0.0198885873544233	0.261235324397914	0.262803994133876	0.262019659265895	-0.333715616993901	-0.404503778174426	0.209480550664319	0.520049623819433	0.196894509364495	0.207119417320314	-0.024643371194794	-0.149353764816933	0.394066654689184	0.274164570607258	0.357662594322673	0.325503054257995	0.00520018055610934	-0.233942554330557	0.468155979732663	0.109170185851653	0.0092626319217828	0.575538196682863	0.595127202253527	0.170870406173849	0.0762043220698249	0.0833094881698867	1.99203553231958	0.288734615509598	0.736108454127518	0.858209009671052	8.77292390055398	0.828336346772844	0.25	0.595127202253527	TRUE	0.437324182363977	LAMN
599202	LGMA-(LAMN+MHNA+GCA)/3	LGMA	Epithelial	iCAFs	LAMA5	ITGB1	-0.825	-0.165	-0.495	0.394	1	0.709	1	0.0092626319217828	down	0.575538196682863	LAMA5_ITGB1	LAMA5_ITGB1_Epithelial_iCAFs	0.0205334980993569	0.906272023481229	0.0186089348716521	0.0263528777798504	0.75470267500084	0.0198885873544233	0.261235324397914	0.262803994133876	0.262019659265895	-0.333715616993901	-0.404503778174426	0.209480550664319	0.520049623819433	0.196894509364495	0.207119417320314	-0.024643371194794	-0.149353764816933	0.394066654689184	0.274164570607258	0.357662594322673	0.325503054257995	0.00520018055610934	-0.233942554330557	0.468155979732663	0.109170185851653	0.0092626319217828	0.575538196682863	0.595127202253527	0.170870406173849	0.0762043220698249	0.0833094881698867	1.99203553231958	0.288734615509598	0.736108454127518	0.858209009671052	8.77292390055398	0.828336346772844	0.25	0.595127202253527	TRUE	0.437324182363977	LAMN
599203	LAMN-(LGMA+MHNA+GCA)/3	LAMN	iCAFs	Tregs	HLA.DRB1	CD81	1.55	0.21	0.88	0.392	1	0.697	1	0.00487672302688712	up	0.200056544041509	HLA.DRB1_CD81	HLA.DRB1_CD81_iCAFs_Tregs	0.0182531873866124	0.156646923444295	0.00285930564716505	0.0241186167622045	0.183333333333333	0.00442174640640416	0.900388818556685	0.223854363600918	0.562121591078801	0.630406596118291	0.406713932979543	0.863594525372179	0.52165039218825	0.797742916599968	0.728009444533376	0.032921116599418	0.156767221901991	0.578108156665469	0.285213798059648	0.58700143729788	0.605169780812073	0.00487672302688712	0.200056544041509	0.547528591908473	0.106003498607036	0.00557623387070931	0.609157691352163	0.601243839855287	0.11352392940111	0.00826820498989233	0.0106873007156606	2.97904272103513	0.247550259992753	0.0489025862711354	0.111081581119172	5.96106180015122	0.169046244614822	0	0.601243839855287	TRUE	0.437323872391711	LGMA
599204	LAMN-(LGMA+MHNA+GCA)/3	LAMN	iCAFs	Tregs	HLA.DRB1	CD81	1.55	0.21	0.88	0.392	1	0.697	1	0.00557623387070931	down	0.609157691352163	HLA.DRB1_CD81	HLA.DRB1_CD81_iCAFs_Tregs	0.0182531873866124	0.156646923444295	0.00285930564716505	0.0241186167622045	0.183333333333333	0.00442174640640416	0.900388818556685	0.223854363600918	0.562121591078801	0.630406596118291	0.406713932979543	0.863594525372179	0.52165039218825	0.797742916599968	0.728009444533376	0.032921116599418	0.156767221901991	0.578108156665469	0.285213798059648	0.58700143729788	0.605169780812073	0.00487672302688712	0.200056544041509	0.547528591908473	0.106003498607036	0.00557623387070931	0.609157691352163	0.601243839855287	0.11352392940111	0.00826820498989233	0.0106873007156606	2.97904272103513	0.247550259992753	0.0489025862711354	0.111081581119172	5.96106180015122	0.169046244614822	0	0.601243839855287	TRUE	0.437323872391711	LGMA
599205	MHNA-(LGMA+LAMN+GCA)/3	MHNA	Endothelial	Endothelial	POSTN	ITGB5	-1.27	0.526	-0.372	0.0487	0.822	0.565	1	-0.00218628825814411	up	-0.0172485009626396	POSTN_ITGB5	POSTN_ITGB5_Endothelial_Endothelial	0.615681696363767	0.0245243305627724	0.0150991814430735	0.350167680484423	0.0232155978762314	0.00812935205937902	0.243146692749466	0.243146692749466	0.243146692749466	-1.66683821925741	-1.31247103878537	0.147430766768049	0.870817992636466	0.0852008964302865	0.0449015527453177	0.130422516446975	0.247951552180562	0.703422565576716	0.402443406395976	0.680111390585699	0.667243083003953	-0.00218628825814411	-0.0172485009626396	0.507786414734237	0.0368557876272575	0.00495881776354153	-2.01678372452553	0.12348734284752	0.103919258945487	0.415078552646043	0.53015070220271	8.65893719580226	0.797957269784474	0.0503801627791039	0.0421287338218576	2.87976974928983	0.318035489071794	0	0.507786414734237	TRUE	0.437323301388641	LGMA
599206	MHNA-(LGMA+LAMN+GCA)/3	MHNA	Endothelial	Endothelial	POSTN	ITGB5	-1.27	0.526	-0.372	0.0487	0.822	0.565	1	0.00495881776354153	down	-2.01678372452553	POSTN_ITGB5	POSTN_ITGB5_Endothelial_Endothelial	0.615681696363767	0.0245243305627724	0.0150991814430735	0.350167680484423	0.0232155978762314	0.00812935205937902	0.243146692749466	0.243146692749466	0.243146692749466	-1.66683821925741	-1.31247103878537	0.147430766768049	0.870817992636466	0.0852008964302865	0.0449015527453177	0.130422516446975	0.247951552180562	0.703422565576716	0.402443406395976	0.680111390585699	0.667243083003953	-0.00218628825814411	-0.0172485009626396	0.507786414734237	0.0368557876272575	0.00495881776354153	-2.01678372452553	0.12348734284752	0.103919258945487	0.415078552646043	0.53015070220271	8.65893719580226	0.797957269784474	0.0503801627791039	0.0421287338218576	2.87976974928983	0.318035489071794	0	0.507786414734237	TRUE	0.437323301388641	LGMA
599207	LAMN-(LGMA+MHNA+GCA)/3	LAMN	Endothelial	Macrophages	ADAM10	EPHA3	0.543	-1.65	-0.5535	0.156	0.947	0.351	1	0.00936592547447367	up	-0.795050848925593	ADAM10_EPHA3	ADAM10_EPHA3_Endothelial_Macrophages	0.391976298053472	0.00694480414429479	0.00272219861918708	0.431815377020856	0.00775193798449612	0.00334740602341749	0.060706862958961	0.202118009648158	0.131412436303559	0.438133343093527	0.806875401645538	0.685789178805827	0.738954698255162	0.764526972947015	0.842824555786778	-0.75024325783139	-0.454692883534176	0.092997664390945	0.598612109234639	0.11700503054258	0.172161336687028	0.00936592547447367	-0.795050848925593	0.365536800977273	0.149953318428689	0.00780458509747079	-0.407255644488221	0.416320416999422	0.148188686189859	0.722794817405791	0.703677948370432	7.47663195810131	0.898725167218206	0.0191004407318016	0.0254593702682766	1.47715889145163	0.193343407617257	0	0.416320416999422	TRUE	0.437322792667304	GCA
599208	LAMN-(LGMA+MHNA+GCA)/3	LAMN	Endothelial	Macrophages	ADAM10	EPHA3	0.543	-1.65	-0.5535	0.156	0.947	0.351	1	0.00780458509747079	down	-0.407255644488221	ADAM10_EPHA3	ADAM10_EPHA3_Endothelial_Macrophages	0.391976298053472	0.00694480414429479	0.00272219861918708	0.431815377020856	0.00775193798449612	0.00334740602341749	0.060706862958961	0.202118009648158	0.131412436303559	0.438133343093527	0.806875401645538	0.685789178805827	0.738954698255162	0.764526972947015	0.842824555786778	-0.75024325783139	-0.454692883534176	0.092997664390945	0.598612109234639	0.11700503054258	0.172161336687028	0.00936592547447367	-0.795050848925593	0.365536800977273	0.149953318428689	0.00780458509747079	-0.407255644488221	0.416320416999422	0.148188686189859	0.722794817405791	0.703677948370432	7.47663195810131	0.898725167218206	0.0191004407318016	0.0254593702682766	1.47715889145163	0.193343407617257	0	0.416320416999422	TRUE	0.437322792667304	GCA
599209	LAMN-(LGMA+MHNA+GCA)/3	LAMN	iCAFs	Endothelial	HMGB1	CD163	-0.155	2.1	0.9725	0.753	1	0.0835	0.947	0.0102478345718341	up	0.52757940843654	HMGB1_CD163	HMGB1_CD163_iCAFs_Endothelial	0.663404577935861	0.0311160147701898	0.0206425066456638	0.679105316398786	0.0225225225225225	0.0152951647837564	0.900388818556685	0.060706862958961	0.480547840757823	-0.0190967786888914	-0.123205023799299	0.403053465663518	0.221006082919802	0.372598847446774	0.348407235473027	2.26445840148444	1.0783135245164	0.929931728350701	0.870194035213798	0.933120733021919	0.91854563420769	0.0102478345718341	0.52757940843654	0.607428129469378	0.158587312190523	-0.00128870268320879	-0.942672596615827	0.318908141942416	0.00673135866367967	0.184462497095949	0.410039624295203	8.57815365117441	0.238194652861056	0.0191869473380322	0.0243127085015478	2.67845014721946	0.259681563501384	0	0.607428129469378	TRUE	0.437322432305325	LGMA
599210	LAMN-(LGMA+MHNA+GCA)/3	LAMN	iCAFs	Endothelial	HMGB1	CD163	-0.155	2.1	0.9725	0.753	1	0.0835	0.947	-0.00128870268320879	down	-0.942672596615827	HMGB1_CD163	HMGB1_CD163_iCAFs_Endothelial	0.663404577935861	0.0311160147701898	0.0206425066456638	0.679105316398786	0.0225225225225225	0.0152951647837564	0.900388818556685	0.060706862958961	0.480547840757823	-0.0190967786888914	-0.123205023799299	0.403053465663518	0.221006082919802	0.372598847446774	0.348407235473027	2.26445840148444	1.0783135245164	0.929931728350701	0.870194035213798	0.933120733021919	0.91854563420769	0.0102478345718341	0.52757940843654	0.607428129469378	0.158587312190523	-0.00128870268320879	-0.942672596615827	0.318908141942416	0.00673135866367967	0.184462497095949	0.410039624295203	8.57815365117441	0.238194652861056	0.0191869473380322	0.0243127085015478	2.67845014721946	0.259681563501384	0	0.607428129469378	TRUE	0.437322432305325	LGMA
599211	LGMA-(LAMN+MHNA+GCA)/3	LGMA	Fibroblasts	Tregs	COL21A1	ITGA2	1.11	-1.74	-0.315	0.165	1	0.0606	1	0.016873065578471	up	0.499347460152189	COL21A1_ITGA2	COL21A1_ITGA2_Fibroblasts_Tregs	0.026300909427365	0.018497389982836	0.000486498178581218	0.0252204769451343	0.0244267404620407	0.000616054044667676	0.231631743788032	0.204322685818432	0.217977214803232	0.868592821922564	0.782516055786094	0.808888266367857	0.729990395389787	0.826556747238675	0.838662558027853	-2.11849763395066	-1.21752737583371	0.0873607617678764	0.897457779374775	0.0530901904419691	0.0362468559108875	0.016873065578471	0.499347460152189	0.602264884913003	0.223449102768728	0.00172565692950202	-0.31429967230848	0.433232568723759	0.0536234471251155	0.159485671786505	0.140960616948336	2.85812413542067	0.51491872268579	0.0231715429467105	0.0355995394020702	2.44109628029746	0.277507338096317	0.25	0.602264884913003	TRUE	0.43732184849679	LAMN
599212	LGMA-(LAMN+MHNA+GCA)/3	LGMA	Fibroblasts	Tregs	COL21A1	ITGA2	1.11	-1.74	-0.315	0.165	1	0.0606	1	0.00172565692950202	down	-0.31429967230848	COL21A1_ITGA2	COL21A1_ITGA2_Fibroblasts_Tregs	0.026300909427365	0.018497389982836	0.000486498178581218	0.0252204769451343	0.0244267404620407	0.000616054044667676	0.231631743788032	0.204322685818432	0.217977214803232	0.868592821922564	0.782516055786094	0.808888266367857	0.729990395389787	0.826556747238675	0.838662558027853	-2.11849763395066	-1.21752737583371	0.0873607617678764	0.897457779374775	0.0530901904419691	0.0362468559108875	0.016873065578471	0.499347460152189	0.602264884913003	0.223449102768728	0.00172565692950202	-0.31429967230848	0.433232568723759	0.0536234471251155	0.159485671786505	0.140960616948336	2.85812413542067	0.51491872268579	0.0231715429467105	0.0355995394020702	2.44109628029746	0.277507338096317	0.25	0.602264884913003	TRUE	0.43732184849679	LAMN
599213	MHNA-(LGMA+LAMN+GCA)/3	MHNA	Fibroblasts	iCAFs	VTN	ITGB8	-0.459	-0.644	-0.5515	0.739	1	0.426	0.917	0.0358413035164827	up	0.495388357325647	VTN_ITGB8	VTN_ITGB8_Fibroblasts_iCAFs	0.0180674807714554	0.164243654171797	0.00296746906358252	0.0162248995983936	NA	NA	0.310731215249496	0.001	0.155865607624748	-0.060292202776775	-0.131355561605174	0.29416119737474	0.23307187449976	0.311229390107251	0.341924123579318	-0.238660218177849	-0.370590400897281	0.22695831836148	0.529262486525332	0.208318361480417	0.206431908012936	0.0358413035164827	0.495388357325647	0.60154081812486	0.40915038254907	-0.00204352057150405	-1.35943748194915	0.24308309478456	0.001	0.366997091052978	0.277419741319863	1.65926613927511	0.387639786777723	0.595024781690372	NA	6.00922947378294	0.881326361229309	0	0.60154081812486	TRUE	0.437317225417478	LAMN
599214	MHNA-(LGMA+LAMN+GCA)/3	MHNA	Fibroblasts	iCAFs	VTN	ITGB8	-0.459	-0.644	-0.5515	0.739	1	0.426	0.917	-0.00204352057150405	down	-1.35943748194915	VTN_ITGB8	VTN_ITGB8_Fibroblasts_iCAFs	0.0180674807714554	0.164243654171797	0.00296746906358252	0.0162248995983936	NA	NA	0.310731215249496	0.001	0.155865607624748	-0.060292202776775	-0.131355561605174	0.29416119737474	0.23307187449976	0.311229390107251	0.341924123579318	-0.238660218177849	-0.370590400897281	0.22695831836148	0.529262486525332	0.208318361480417	0.206431908012936	0.0358413035164827	0.495388357325647	0.60154081812486	0.40915038254907	-0.00204352057150405	-1.35943748194915	0.24308309478456	0.001	0.366997091052978	0.277419741319863	1.65926613927511	0.387639786777723	0.595024781690372	NA	6.00922947378294	0.881326361229309	0	0.60154081812486	TRUE	0.437317225417478	LAMN
599215	MHNA-(LGMA+LAMN+GCA)/3	MHNA	NK.cells	C1Qhi.monocytes	JAM3	ITGAM	-0.663	-0.716	-0.6895	0.336	1	0.19	0.458	0.00386310724417212	up	0.432249861461803	JAM3_ITGAM	JAM3_ITGAM_NK.cells_C1Qhi.monocytes	0.0443053027429808	0.16372407295357	0.0072538446185218	0.0535953406579223	0.180020408560406	0.00964825512217331	0.220650162690461	0.176248705813806	0.198449434252133	-0.314037059090533	-0.473660722610156	0.243216744037138	0.571694413318393	0.202297102609252	0.182127421162158	-0.516412421717774	-0.721246399047171	0.210676428314768	0.753570786920589	0.144583183614804	0.101149838303989	0.00386310724417212	0.432249861461803	0.589993634353366	0.0960800809089416	0.058035431281064	-0.334685512359445	0.42952362553393	0.929591566191823	0.20850419360278	0.232267565852679	3.10460522539455	0.467194667597578	0.359983025017597	0.332252274395208	6.05929277651739	0.812797245302558	0.333333333333333	0.589993634353366	TRUE	0.437315896332581	GCA
599216	MHNA-(LGMA+LAMN+GCA)/3	MHNA	NK.cells	C1Qhi.monocytes	JAM3	ITGAM	-0.663	-0.716	-0.6895	0.336	1	0.19	0.458	0.058035431281064	down	-0.334685512359445	JAM3_ITGAM	JAM3_ITGAM_NK.cells_C1Qhi.monocytes	0.0443053027429808	0.16372407295357	0.0072538446185218	0.0535953406579223	0.180020408560406	0.00964825512217331	0.220650162690461	0.176248705813806	0.198449434252133	-0.314037059090533	-0.473660722610156	0.243216744037138	0.571694413318393	0.202297102609252	0.182127421162158	-0.516412421717774	-0.721246399047171	0.210676428314768	0.753570786920589	0.144583183614804	0.101149838303989	0.00386310724417212	0.432249861461803	0.589993634353366	0.0960800809089416	0.058035431281064	-0.334685512359445	0.42952362553393	0.929591566191823	0.20850419360278	0.232267565852679	3.10460522539455	0.467194667597578	0.359983025017597	0.332252274395208	6.05929277651739	0.812797245302558	0.333333333333333	0.589993634353366	TRUE	0.437315896332581	GCA
599217	LGMA-(LAMN+MHNA+GCA)/3	LGMA	C1Qhi.monocytes	CD8..T.cells	F11R	F11R	0.015	-0.221	-0.103	0.983	0.999	0.456	0.975	0.0272106020449433	up	0.42024616309532	F11R_F11R	F11R_F11R_C1Qhi.monocytes_CD8..T.cells	0.0381768203696434	0.0333587251340256	0.001273530057202	0.0484558806032689	0.0447781614335808	0.00216976524405949	0.475378729342036	0.272401410357726	0.373890069849881	0.000111697232517966	0.00744648216786438	0.480690731551145	0.032615655514647	0.48027052985433	0.480570673923483	-0.0753687697711599	-0.341035157335565	0.367858426158821	0.502941969098096	0.292130794107079	0.218334531081567	0.0272106020449433	0.42024616309532	0.58779831897439	0.324654800307605	0.005360423307997	0.607411097538993	0.600926069421861	0.110166729432352	0.112577755559313	0.111524641798738	3.97185392385964	0.530285209556309	0.0984961152535968	0.103136008906186	3.74680080324507	0.500294859863379	0	0.600926069421861	TRUE	0.437315149127101	GCA
599218	LGMA-(LAMN+MHNA+GCA)/3	LGMA	C1Qhi.monocytes	CD8..T.cells	F11R	F11R	0.015	-0.221	-0.103	0.983	0.999	0.456	0.975	0.005360423307997	down	0.607411097538993	F11R_F11R	F11R_F11R_C1Qhi.monocytes_CD8..T.cells	0.0381768203696434	0.0333587251340256	0.001273530057202	0.0484558806032689	0.0447781614335808	0.00216976524405949	0.475378729342036	0.272401410357726	0.373890069849881	0.000111697232517966	0.00744648216786438	0.480690731551145	0.032615655514647	0.48027052985433	0.480570673923483	-0.0753687697711599	-0.341035157335565	0.367858426158821	0.502941969098096	0.292130794107079	0.218334531081567	0.0272106020449433	0.42024616309532	0.58779831897439	0.324654800307605	0.005360423307997	0.607411097538993	0.600926069421861	0.110166729432352	0.112577755559313	0.111524641798738	3.97185392385964	0.530285209556309	0.0984961152535968	0.103136008906186	3.74680080324507	0.500294859863379	0	0.600926069421861	TRUE	0.437315149127101	GCA
599219	GCA-(LGMA+LAMN+MHNA)/3	GCA	iCAFs	B.cells	THBS2	CD36	-0.129	-0.654	-0.3915	0.809	0.974	0.752	0.991	0.00349932130932398	up	-0.447913429559704	THBS2_CD36	THBS2_CD36_iCAFs_B.cells	1.07069571457474	0.0169299665340305	0.0181268426158803	0.863492063492064	0.0177581120943953	0.0153339888561128	0.154589017934036	0.0711544356316257	0.112871726782831	-0.0118746407120169	-0.0920514783877277	0.415279334080359	0.175264126780855	0.389787097806947	0.370557867776533	-0.080953532253066	-0.123782159408358	0.224330758174632	0.234369385555156	0.287773984908372	0.344704455623428	0.00349932130932398	-0.447913429559704	0.4290235774761	0.0925185738312595	0.0115509675274026	0.0760322595385722	0.50424847764768	0.206468294095284	1.001	1.001	9.22014097037208	0.917105821282613	0.0418446097542369	0.0448480620700575	2.43698634077737	0.306436416503119	0	0.50424847764768	TRUE	0.437313986047434	MHNA
599220	GCA-(LGMA+LAMN+MHNA)/3	GCA	iCAFs	B.cells	THBS2	CD36	-0.129	-0.654	-0.3915	0.809	0.974	0.752	0.991	0.0115509675274026	down	0.0760322595385722	THBS2_CD36	THBS2_CD36_iCAFs_B.cells	1.07069571457474	0.0169299665340305	0.0181268426158803	0.863492063492064	0.0177581120943953	0.0153339888561128	0.154589017934036	0.0711544356316257	0.112871726782831	-0.0118746407120169	-0.0920514783877277	0.415279334080359	0.175264126780855	0.389787097806947	0.370557867776533	-0.080953532253066	-0.123782159408358	0.224330758174632	0.234369385555156	0.287773984908372	0.344704455623428	0.00349932130932398	-0.447913429559704	0.4290235774761	0.0925185738312595	0.0115509675274026	0.0760322595385722	0.50424847764768	0.206468294095284	1.001	1.001	9.22014097037208	0.917105821282613	0.0418446097542369	0.0448480620700575	2.43698634077737	0.306436416503119	0	0.50424847764768	TRUE	0.437313986047434	MHNA
599221	LGMA-(LAMN+MHNA+GCA)/3	LGMA	Fibroblasts	B.cells	ANGPT2	TIE1	-0.444	6.32	2.938	0.57	1	0.0138	0.194	0.0960232626562158	up	0.127169140090588	ANGPT2_TIE1	ANGPT2_TIE1_Fibroblasts_B.cells	0.0175125026151743	0.0151005333089011	0.000264448129062658	0.0187890858172527	0.0160762912601736	0.000302058816110551	0.231631743788032	0.35586775780378	0.293749750795906	-0.108391564081414	-0.244125144327509	0.298443252761325	0.372238674563791	0.276572754922363	0.27535216904114	11.7559641739442	1.86012091359876	0.998338124326267	0.96303449514912	0.994789795185052	0.974420589292131	0.0960232626562158	0.127169140090588	0.534198463647841	0.998338838981317	0.000830395156640216	-0.263780576131804	0.442423872945335	0.0396965440203382	0.040596314871403	0.0473601505293201	1.75556827750009	0.220990038401563	0.0434483646427473	0.0399202832629777	1.8374637173436	0.251760036069038	0.25	0.534198463647841	TRUE	0.437313746514341	MHNA
599222	LGMA-(LAMN+MHNA+GCA)/3	LGMA	Fibroblasts	B.cells	ANGPT2	TIE1	-0.444	6.32	2.938	0.57	1	0.0138	0.194	0.000830395156640216	down	-0.263780576131804	ANGPT2_TIE1	ANGPT2_TIE1_Fibroblasts_B.cells	0.0175125026151743	0.0151005333089011	0.000264448129062658	0.0187890858172527	0.0160762912601736	0.000302058816110551	0.231631743788032	0.35586775780378	0.293749750795906	-0.108391564081414	-0.244125144327509	0.298443252761325	0.372238674563791	0.276572754922363	0.27535216904114	11.7559641739442	1.86012091359876	0.998338124326267	0.96303449514912	0.994789795185052	0.974420589292131	0.0960232626562158	0.127169140090588	0.534198463647841	0.998338838981317	0.000830395156640216	-0.263780576131804	0.442423872945335	0.0396965440203382	0.040596314871403	0.0473601505293201	1.75556827750009	0.220990038401563	0.0434483646427473	0.0399202832629777	1.8374637173436	0.251760036069038	0.25	0.534198463647841	TRUE	0.437313746514341	MHNA
599223	GCA-(LGMA+LAMN+MHNA)/3	GCA	iCAFs	Epithelial	COL4A6	CD47	0.129	-0.0696	0.0297	0.808	0.974	0.948	1	0.00327893353544846	up	-0.648756446630759	COL4A6_CD47	COL4A6_CD47_iCAFs_Epithelial	0.00770163533955495	0.172030045934606	0.00132491268123522	0.0111111111111111	0.173417381974249	0.00192685979971388	0.154589017934036	0.635265500900704	0.39492725941737	0.0119439344600784	0.0925886392254138	0.533716183768209	0.176104530174484	0.53849847927005	0.546202177044982	-0.00161413972127059	-0.0231916626619338	0.439902982393101	0.0586597197269134	0.432402084081926	0.434670319798778	0.00327893353544846	-0.648756446630759	0.392292084341675	0.0903609516108733	0.00489034066420431	-0.695217799744003	0.363929381261168	0.102854013051744	0.193782120291935	0.20442450389556	1.46141976585543	0.34767658693777	0.282242243977029	0.181666991311762	6.08708702177661	0.688010564902606	0	0.392292084341675	TRUE	0.437313648669925	LAMN
599224	GCA-(LGMA+LAMN+MHNA)/3	GCA	iCAFs	Epithelial	COL4A6	CD47	0.129	-0.0696	0.0297	0.808	0.974	0.948	1	0.00489034066420431	down	-0.695217799744003	COL4A6_CD47	COL4A6_CD47_iCAFs_Epithelial	0.00770163533955495	0.172030045934606	0.00132491268123522	0.0111111111111111	0.173417381974249	0.00192685979971388	0.154589017934036	0.635265500900704	0.39492725941737	0.0119439344600784	0.0925886392254138	0.533716183768209	0.176104530174484	0.53849847927005	0.546202177044982	-0.00161413972127059	-0.0231916626619338	0.439902982393101	0.0586597197269134	0.432402084081926	0.434670319798778	0.00327893353544846	-0.648756446630759	0.392292084341675	0.0903609516108733	0.00489034066420431	-0.695217799744003	0.363929381261168	0.102854013051744	0.193782120291935	0.20442450389556	1.46141976585543	0.34767658693777	0.282242243977029	0.181666991311762	6.08708702177661	0.688010564902606	0	0.392292084341675	TRUE	0.437313648669925	LAMN
599225	MHNA-(LGMA+LAMN+GCA)/3	MHNA	Macrophages	Endothelial	B2M	KLRD1	-0.363	-0.0582	-0.2106	0.45	0.951	0.965	1	-0.00199066415683796	up	0.134369066110021	B2M_KLRD1	B2M_KLRD1_Macrophages_Endothelial	2.74947633732065	0.0278270153037839	0.0765097201160136	0.96969696969697	0.032967032967033	0.031968031968032	0.0345408446629282	0.243146692749466	0.138843768706197	-0.12588385749955	-0.346787486224656	0.323135104850328	0.471546342244277	0.265247318712982	0.228849847927005	-0.000900510363391274	-0.0154726866562074	0.445921667265541	0.044196909809558	0.439408911246856	0.442238591448078	-0.00199066415683796	0.134369066110021	0.535515233516209	0.0387709705813701	0.00884842489184011	0.15206440157347	0.518081554661109	0.164426904009237	0.599087053805896	0.821526850621434	12.309104722184	0.629517977264983	0.0675723062474735	0.107401182235358	2.83226110403962	0.353442678024663	0.333333333333333	0.535515233516209	TRUE	0.437311847494181	GCA
599226	MHNA-(LGMA+LAMN+GCA)/3	MHNA	Macrophages	Endothelial	B2M	KLRD1	-0.363	-0.0582	-0.2106	0.45	0.951	0.965	1	0.00884842489184011	down	0.15206440157347	B2M_KLRD1	B2M_KLRD1_Macrophages_Endothelial	2.74947633732065	0.0278270153037839	0.0765097201160136	0.96969696969697	0.032967032967033	0.031968031968032	0.0345408446629282	0.243146692749466	0.138843768706197	-0.12588385749955	-0.346787486224656	0.323135104850328	0.471546342244277	0.265247318712982	0.228849847927005	-0.000900510363391274	-0.0154726866562074	0.445921667265541	0.044196909809558	0.439408911246856	0.442238591448078	-0.00199066415683796	0.134369066110021	0.535515233516209	0.0387709705813701	0.00884842489184011	0.15206440157347	0.518081554661109	0.164426904009237	0.599087053805896	0.821526850621434	12.309104722184	0.629517977264983	0.0675723062474735	0.107401182235358	2.83226110403962	0.353442678024663	0.333333333333333	0.535515233516209	TRUE	0.437311847494181	GCA
599227	GCA-(LGMA+LAMN+MHNA)/3	GCA	SPP1..macrophages	Fibroblasts	ANXA2	TLR2	0.014	-0.339	-0.1625	0.978	1	0.642	1	0.00184510432689475	up	0.0947186221728911	ANXA2_TLR2	ANXA2_TLR2_SPP1..macrophages_Fibroblasts	1.37029865795493	0.0186856211477998	0.0256048815818844	0.688888888888889	0.0151808785529716	0.0104579385587138	0.0480350794940855	0.570070300444639	0.309052689969362	0.00013525603297358	0.00966114521239857	0.48023051064511	0.0363974707859773	0.4811909716664	0.482191451896911	-0.0652456254846587	-0.192464971931147	0.320068271649299	0.335092526051024	0.301068990298239	0.297408372260151	0.00184510432689475	0.0947186221728911	0.528263699305595	0.0763235950633115	0.029199214933095	-0.249185611050149	0.445079240406772	0.481008589502442	0.62339997088229	0.733985534294087	10.1866801620415	0.830903625810397	0.0210149038469458	0.0191049510134294	2.27513681688461	0.256098137029489	0	0.528263699305595	TRUE	0.437311775522039	LAMN
599228	GCA-(LGMA+LAMN+MHNA)/3	GCA	SPP1..macrophages	Fibroblasts	ANXA2	TLR2	0.014	-0.339	-0.1625	0.978	1	0.642	1	0.029199214933095	down	-0.249185611050149	ANXA2_TLR2	ANXA2_TLR2_SPP1..macrophages_Fibroblasts	1.37029865795493	0.0186856211477998	0.0256048815818844	0.688888888888889	0.0151808785529716	0.0104579385587138	0.0480350794940855	0.570070300444639	0.309052689969362	0.00013525603297358	0.00966114521239857	0.48023051064511	0.0363974707859773	0.4811909716664	0.482191451896911	-0.0652456254846587	-0.192464971931147	0.320068271649299	0.335092526051024	0.301068990298239	0.297408372260151	0.00184510432689475	0.0947186221728911	0.528263699305595	0.0763235950633115	0.029199214933095	-0.249185611050149	0.445079240406772	0.481008589502442	0.62339997088229	0.733985534294087	10.1866801620415	0.830903625810397	0.0210149038469458	0.0191049510134294	2.27513681688461	0.256098137029489	0	0.528263699305595	TRUE	0.437311775522039	LAMN
599229	MHNA-(LGMA+LAMN+GCA)/3	MHNA	Epithelial	Fibroblasts	COL27A1	ITGA11	-1.04	0.132	-0.454	0.369	1	0.87	1	-0.00153534782050016	up	-0.403063505887917	COL27A1_ITGA11	COL27A1_ITGA11_Epithelial_Fibroblasts	0.0214614193985959	0.0244774913396195	0.000525321707465073	0.0204048056320784	0.0258335998862707	0.000527129584456236	0.197703809143393	0.310731215249496	0.254217512196444	-0.450292579194577	-0.43297363384094	0.176764847126621	0.542220265727549	0.175844405314551	0.195994077157035	0.00798345865434236	0.0604807473813815	0.540334171757097	0.128166546891843	0.530362917714696	0.52600610851599	-0.00153534782050016	-0.403063505887917	0.437226026769355	0.0432285710521753	0.00994617345649179	0.789251353052227	0.634009581096459	0.18150373936259	0.117083925976981	0.105098970641711	3.46571059826349	0.611452826334639	0.109309611772168	0.109501119522337	2.8446652893383	0.440196915901361	0	0.634009581096459	TRUE	0.437310713747424	LGMA
599230	MHNA-(LGMA+LAMN+GCA)/3	MHNA	Epithelial	Fibroblasts	COL27A1	ITGA11	-1.04	0.132	-0.454	0.369	1	0.87	1	0.00994617345649179	down	0.789251353052227	COL27A1_ITGA11	COL27A1_ITGA11_Epithelial_Fibroblasts	0.0214614193985959	0.0244774913396195	0.000525321707465073	0.0204048056320784	0.0258335998862707	0.000527129584456236	0.197703809143393	0.310731215249496	0.254217512196444	-0.450292579194577	-0.43297363384094	0.176764847126621	0.542220265727549	0.175844405314551	0.195994077157035	0.00798345865434236	0.0604807473813815	0.540334171757097	0.128166546891843	0.530362917714696	0.52600610851599	-0.00153534782050016	-0.403063505887917	0.437226026769355	0.0432285710521753	0.00994617345649179	0.789251353052227	0.634009581096459	0.18150373936259	0.117083925976981	0.105098970641711	3.46571059826349	0.611452826334639	0.109309611772168	0.109501119522337	2.8446652893383	0.440196915901361	0	0.634009581096459	TRUE	0.437310713747424	LGMA
599231	MHNA-(LGMA+LAMN+GCA)/3	MHNA	SPP1..macrophages	B.cells	HSPG2	SDC1	1.98	-0.298	0.841	0.446	0.966	0.691	1	0.00844886860442889	up	0.281181146761593	HSPG2_SDC1	HSPG2_SDC1_SPP1..macrophages_B.cells	0.0340162943750169	0.0196003340903436	0.000666730734265808	0.0264895330112721	0.0260392732140642	0.000689768187393489	0.718445157367712	0.714769094866929	0.716607126117321	0.694316979749959	0.350665141287858	0.902573235152873	0.475068032655675	0.8064270850008	0.702137025772371	-0.0478355418824889	-0.160521952625802	0.335811174991017	0.291546891843335	0.320831836148042	0.317373338124326	0.00844886860442889	0.281181146761593	0.562365193306427	0.14097522383945	0.0153663891393503	0.370626000776589	0.557846045743937	0.265821891785053	0.0243819879001065	0.0338411829319412	3.16114111482693	0.310692906831874	0.0996268046769036	0.0946040494440339	2.42458299555514	0.403199249197506	0	0.562365193306427	TRUE	0.437309952064745	LGMA
599232	MHNA-(LGMA+LAMN+GCA)/3	MHNA	SPP1..macrophages	B.cells	HSPG2	SDC1	1.98	-0.298	0.841	0.446	0.966	0.691	1	0.0153663891393503	down	0.370626000776589	HSPG2_SDC1	HSPG2_SDC1_SPP1..macrophages_B.cells	0.0340162943750169	0.0196003340903436	0.000666730734265808	0.0264895330112721	0.0260392732140642	0.000689768187393489	0.718445157367712	0.714769094866929	0.716607126117321	0.694316979749959	0.350665141287858	0.902573235152873	0.475068032655675	0.8064270850008	0.702137025772371	-0.0478355418824889	-0.160521952625802	0.335811174991017	0.291546891843335	0.320831836148042	0.317373338124326	0.00844886860442889	0.281181146761593	0.562365193306427	0.14097522383945	0.0153663891393503	0.370626000776589	0.557846045743937	0.265821891785053	0.0243819879001065	0.0338411829319412	3.16114111482693	0.310692906831874	0.0996268046769036	0.0946040494440339	2.42458299555514	0.403199249197506	0	0.562365193306427	TRUE	0.437309952064745	LGMA
599233	MHNA-(LGMA+LAMN+GCA)/3	MHNA	CD4..T.cells	CD4..T.cells	VEGFB	FLT1	-0.145	-0.153	-0.149	0.536	1	0.795	1	0.0102741329748319	up	-1.04423050713823	VEGFB_FLT1	VEGFB_FLT1_CD4..T.cells_CD4..T.cells	0.0851274074447195	0.020918728970016	0.00178075716425621	0.115184668885518	0.0254030644877582	0.00292604357169989	0.415346021722053	0.415346021722053	0.415346021722053	-0.0392711054945483	-0.27083521030723	0.407715703537698	0.399871938530495	0.337882183448055	0.262846166159757	-0.01524382931556	-0.0996328713435297	0.400220086237873	0.195405138339921	0.379805964786202	0.364310097017607	0.0102741329748319	-1.04423050713823	0.319965184705257	0.158844776648151	0.00473297791941113	0.905992872265412	0.655249209268443	0.100406041111615	0.216793933039602	0.262137826487887	5.08292320559768	0.549672895222151	0.0269945675598809	0.0415116343185886	2.87387502852259	0.316053359701821	0.333333333333333	0.655249209268443	TRUE	0.437306937697372	LGMA
599234	MHNA-(LGMA+LAMN+GCA)/3	MHNA	CD4..T.cells	CD4..T.cells	VEGFB	FLT1	-0.145	-0.153	-0.149	0.536	1	0.795	1	0.00473297791941113	down	0.905992872265412	VEGFB_FLT1	VEGFB_FLT1_CD4..T.cells_CD4..T.cells	0.0851274074447195	0.020918728970016	0.00178075716425621	0.115184668885518	0.0254030644877582	0.00292604357169989	0.415346021722053	0.415346021722053	0.415346021722053	-0.0392711054945483	-0.27083521030723	0.407715703537698	0.399871938530495	0.337882183448055	0.262846166159757	-0.01524382931556	-0.0996328713435297	0.400220086237873	0.195405138339921	0.379805964786202	0.364310097017607	0.0102741329748319	-1.04423050713823	0.319965184705257	0.158844776648151	0.00473297791941113	0.905992872265412	0.655249209268443	0.100406041111615	0.216793933039602	0.262137826487887	5.08292320559768	0.549672895222151	0.0269945675598809	0.0415116343185886	2.87387502852259	0.316053359701821	0.333333333333333	0.655249209268443	TRUE	0.437306937697372	LGMA
599235	LGMA-(LAMN+MHNA+GCA)/3	LGMA	NK.cells	Fibroblasts	GZMB	IGF2R	-0.445	-0.58	-0.5125	0.24	1	0.199	1	0.0154397524727463	up	0.00359583488148499	GZMB_IGF2R	GZMB_IGF2R_NK.cells_Fibroblasts	0.0621543373586654	0.109777000723679	0.00682311673720201	0.0624092699258583	0.124273621593644	0.00775582599470169	0.260586388381787	0.231631743788032	0.246109066084909	-0.275805997438335	-0.619788758288394	0.298103089482952	0.655374579798303	0.212261885705138	0.143468865055227	-0.40666521568237	-0.701146923590293	0.243352497305066	0.743734279554438	0.164256198347107	0.105708767517068	0.0154397524727463	0.00359583488148499	0.511598564094049	0.209416798928547	0.00533953544987326	-0.37780525666286	0.421678538866837	0.109841792989209	0.168453412447132	0.251619321257451	4.6328931962918	0.570407258754948	0.24409645231044	0.272967049501715	5.6963258383475	0.677865206176197	0.5	0.511598564094049	TRUE	0.437306843400973	LAMN
599236	LGMA-(LAMN+MHNA+GCA)/3	LGMA	NK.cells	Fibroblasts	GZMB	IGF2R	-0.445	-0.58	-0.5125	0.24	1	0.199	1	0.00533953544987326	down	-0.37780525666286	GZMB_IGF2R	GZMB_IGF2R_NK.cells_Fibroblasts	0.0621543373586654	0.109777000723679	0.00682311673720201	0.0624092699258583	0.124273621593644	0.00775582599470169	0.260586388381787	0.231631743788032	0.246109066084909	-0.275805997438335	-0.619788758288394	0.298103089482952	0.655374579798303	0.212261885705138	0.143468865055227	-0.40666521568237	-0.701146923590293	0.243352497305066	0.743734279554438	0.164256198347107	0.105708767517068	0.0154397524727463	0.00359583488148499	0.511598564094049	0.209416798928547	0.00533953544987326	-0.37780525666286	0.421678538866837	0.109841792989209	0.168453412447132	0.251619321257451	4.6328931962918	0.570407258754948	0.24409645231044	0.272967049501715	5.6963258383475	0.677865206176197	0.5	0.511598564094049	TRUE	0.437306843400973	LAMN
599237	LAMN-(LGMA+MHNA+GCA)/3	LAMN	C1Qhi.monocytes	Endothelial	COL1A1	CD36	-0.489	-0.711	-0.6	0.443	0.798	0.323	0.952	0.00957336101262097	up	0.253358996870564	COL1A1_CD36	COL1A1_CD36_C1Qhi.monocytes_Endothelial	0.082246593348658	0.18673451373841	0.0153582776156024	0.067844615351097	0.158953474021967	0.0107841373037409	0.637645667210595	0.060706862958961	0.349176265084778	-0.172908577876919	-0.35359627377693	0.285817192252281	0.477969425324156	0.244597406755243	0.22560829198015	-0.348957006622586	-0.490797477668897	0.21195652173913	0.625336866690622	0.176832554796982	0.159742184692778	0.00957336101262097	0.253358996870564	0.557276895377972	0.151984136738317	-0.000626257648406396	-0.522983447535588	0.395265221534661	0.017036509728538	0.0124256031821448	0.0335161069880518	5.83587561470329	0.287634549035334	0.451508766568528	0.393485516372332	6.92309190089004	0.868696443737597	0.5	0.557276895377972	TRUE	0.437303633360559	MHNA
599238	LAMN-(LGMA+MHNA+GCA)/3	LAMN	C1Qhi.monocytes	Endothelial	COL1A1	CD36	-0.489	-0.711	-0.6	0.443	0.798	0.323	0.952	-0.000626257648406396	down	-0.522983447535588	COL1A1_CD36	COL1A1_CD36_C1Qhi.monocytes_Endothelial	0.082246593348658	0.18673451373841	0.0153582776156024	0.067844615351097	0.158953474021967	0.0107841373037409	0.637645667210595	0.060706862958961	0.349176265084778	-0.172908577876919	-0.35359627377693	0.285817192252281	0.477969425324156	0.244597406755243	0.22560829198015	-0.348957006622586	-0.490797477668897	0.21195652173913	0.625336866690622	0.176832554796982	0.159742184692778	0.00957336101262097	0.253358996870564	0.557276895377972	0.151984136738317	-0.000626257648406396	-0.522983447535588	0.395265221534661	0.017036509728538	0.0124256031821448	0.0335161069880518	5.83587561470329	0.287634549035334	0.451508766568528	0.393485516372332	6.92309190089004	0.868696443737597	0.5	0.557276895377972	TRUE	0.437303633360559	MHNA
599239	MHNA-(LGMA+LAMN+GCA)/3	MHNA	NK.cells	C1Qhi.monocytes	SEMA4D	MET	-0.0548	-1.87	-0.9624	0.851	1	1	1	0.00519842719244723	up	0.817905521733208	SEMA4D_MET	SEMA4D_MET_NK.cells_C1Qhi.monocytes	0.467059423436709	0.00320901472481456	0.0014988005671718	0.45303571140474	0.00462962962962963	0.00209738755279972	0.220650162690461	0.176248705813806	0.198449434252133	-0.00383986010736459	-0.0700704399154121	0.450056026892909	0.141427885384985	0.418520890027213	0.388866655994878	0	0	0.0797700323392023	0.00862378727991376	0.46496586417535	0.46496586417535	0.00519842719244723	0.817905521733208	0.660524880318964	0.109153020215232	0.0474521748482776	-1.36751083534697	0.241614251262337	0.76495593520618	0.803297908163312	0.799007906345746	7.72721323397761	0.955690502599562	0.00961569946588391	0.0139097598810302	0.727415417079798	0.0971245409936189	0	0.660524880318964	TRUE	0.437303493384239	LAMN
599240	MHNA-(LGMA+LAMN+GCA)/3	MHNA	NK.cells	C1Qhi.monocytes	SEMA4D	MET	-0.0548	-1.87	-0.9624	0.851	1	1	1	0.0474521748482776	down	-1.36751083534697	SEMA4D_MET	SEMA4D_MET_NK.cells_C1Qhi.monocytes	0.467059423436709	0.00320901472481456	0.0014988005671718	0.45303571140474	0.00462962962962963	0.00209738755279972	0.220650162690461	0.176248705813806	0.198449434252133	-0.00383986010736459	-0.0700704399154121	0.450056026892909	0.141427885384985	0.418520890027213	0.388866655994878	0	0	0.0797700323392023	0.00862378727991376	0.46496586417535	0.46496586417535	0.00519842719244723	0.817905521733208	0.660524880318964	0.109153020215232	0.0474521748482776	-1.36751083534697	0.241614251262337	0.76495593520618	0.803297908163312	0.799007906345746	7.72721323397761	0.955690502599562	0.00961569946588391	0.0139097598810302	0.727415417079798	0.0971245409936189	0	0.660524880318964	TRUE	0.437303493384239	LAMN
599241	MHNA-(LGMA+LAMN+GCA)/3	MHNA	B.cells	B.cells	TGFB1	ENG	-0.0936	-0.619	-0.3563	0.75	1	0.647	1	9.03687253436813e-06	up	-3.02567224727549	TGFB1_ENG	TGFB1_ENG_B.cells_B.cells	0.504045190393179	0.0166566176710202	0.00839568802529575	0.492009761736379	0.0237252749541546	0.0116730668773237	0.714769094866929	0.714769094866929	0.714769094866929	-0.0116942657465369	-0.1249387366083	0.431046902513206	0.223407235473027	0.390667520409797	0.347006563150312	-0.117050250266074	-0.1890957193313	0.2324604743083	0.330825547969817	0.262082285303629	0.299204994610133	9.03687253436813e-06	-3.02567224727549	0.001	0.0583482787923949	0.0199027512781039	2.038669844337	0.861325315592168	0.336390610197599	0.376467133881772	0.598042573890051	7.80417607807819	0.631766796478402	0.0174330015185829	0.0343313006089	2.70409475111128	0.257211566082223	0	0.861325315592168	TRUE	0.437302390080685	LGMA
599242	MHNA-(LGMA+LAMN+GCA)/3	MHNA	B.cells	B.cells	TGFB1	ENG	-0.0936	-0.619	-0.3563	0.75	1	0.647	1	0.0199027512781039	down	2.038669844337	TGFB1_ENG	TGFB1_ENG_B.cells_B.cells	0.504045190393179	0.0166566176710202	0.00839568802529575	0.492009761736379	0.0237252749541546	0.0116730668773237	0.714769094866929	0.714769094866929	0.714769094866929	-0.0116942657465369	-0.1249387366083	0.431046902513206	0.223407235473027	0.390667520409797	0.347006563150312	-0.117050250266074	-0.1890957193313	0.2324604743083	0.330825547969817	0.262082285303629	0.299204994610133	9.03687253436813e-06	-3.02567224727549	0.001	0.0583482787923949	0.0199027512781039	2.038669844337	0.861325315592168	0.336390610197599	0.376467133881772	0.598042573890051	7.80417607807819	0.631766796478402	0.0174330015185829	0.0343313006089	2.70409475111128	0.257211566082223	0	0.861325315592168	TRUE	0.437302390080685	LGMA
599243	LGMA-(LAMN+MHNA+GCA)/3	LGMA	Endothelial	Endothelial	MPIG6B	ROBO1	2.54	0.127	1.3335	0.29	1	0.845	1	0.0171519771268988	up	-0.143881728524241	MPIG6B_ROBO1	MPIG6B_ROBO1_Endothelial_Endothelial	0.00156985942328279	0.0238862753700752	3.74980944768401e-05	0.00185508511567001	0.0276797774241555	5.13483431046096e-05	0.623093931583111	0.623093931583111	0.623093931583111	1.36550908533665	0.537602002101044	0.93604930366576	0.610673123099088	0.865255322554826	0.774971986553546	0.00928919796338907	0.0731432910503077	0.537684153790873	0.149613726194754	0.534719726913403	0.535909989220266	0.0171519771268988	-0.143881728524241	0.484626896436803	0.226179679623459	0.00259416406181074	-0.340371037103409	0.428489216933303	0.0671341487367867	0.0893283077896524	0.0733483195111305	0.455398037333865	0.242090775092768	0.0532532257936461	0.0496196833937303	2.12705320951997	0.286136892401775	0	0.484626896436803	TRUE	0.437302232826649	GCA
599244	LGMA-(LAMN+MHNA+GCA)/3	LGMA	Endothelial	Endothelial	MPIG6B	ROBO1	2.54	0.127	1.3335	0.29	1	0.845	1	0.00259416406181074	down	-0.340371037103409	MPIG6B_ROBO1	MPIG6B_ROBO1_Endothelial_Endothelial	0.00156985942328279	0.0238862753700752	3.74980944768401e-05	0.00185508511567001	0.0276797774241555	5.13483431046096e-05	0.623093931583111	0.623093931583111	0.623093931583111	1.36550908533665	0.537602002101044	0.93604930366576	0.610673123099088	0.865255322554826	0.774971986553546	0.00928919796338907	0.0731432910503077	0.537684153790873	0.149613726194754	0.534719726913403	0.535909989220266	0.0171519771268988	-0.143881728524241	0.484626896436803	0.226179679623459	0.00259416406181074	-0.340371037103409	0.428489216933303	0.0671341487367867	0.0893283077896524	0.0733483195111305	0.455398037333865	0.242090775092768	0.0532532257936461	0.0496196833937303	2.12705320951997	0.286136892401775	0	0.484626896436803	TRUE	0.437302232826649	GCA
599245	MHNA-(LGMA+LAMN+GCA)/3	MHNA	CD8..T.cells	SPP1..macrophages	LAMB1	CD151	-0.865	0.785	-0.04	0.31	0.97	0.388	0.966	-0.00576045239354698	up	-0.339300647475107	LAMB1_CD151	LAMB1_CD151_CD8..T.cells_SPP1..macrophages	0.0103416048040843	0.135365340299333	0.00139989485354608	0.0135388859746265	0.0888804135943724	0.00120334178503185	0.223068359731449	0.718445157367712	0.470756758549581	-0.439972134833354	-0.508638306165727	0.202617256283016	0.592664478949896	0.177325116055707	0.172462782135425	0.322767095408547	0.411168274405793	0.77450143729788	0.563196191160618	0.7599712540424	0.752874595759971	-0.00576045239354698	-0.339300647475107	0.448887398074054	0.0018643004760326	0.0104589180109021	-0.562838792037159	0.388014050712275	0.189480114477935	0.0120672159356285	0.018466549141327	2.16229130232341	0.233257007880245	0.173223934917613	0.133353116875761	6.93709774970185	0.77178874489521	0	0.448887398074054	TRUE	0.437302033925028	LGMA
599246	MHNA-(LGMA+LAMN+GCA)/3	MHNA	CD8..T.cells	SPP1..macrophages	LAMB1	CD151	-0.865	0.785	-0.04	0.31	0.97	0.388	0.966	0.0104589180109021	down	-0.562838792037159	LAMB1_CD151	LAMB1_CD151_CD8..T.cells_SPP1..macrophages	0.0103416048040843	0.135365340299333	0.00139989485354608	0.0135388859746265	0.0888804135943724	0.00120334178503185	0.223068359731449	0.718445157367712	0.470756758549581	-0.439972134833354	-0.508638306165727	0.202617256283016	0.592664478949896	0.177325116055707	0.172462782135425	0.322767095408547	0.411168274405793	0.77450143729788	0.563196191160618	0.7599712540424	0.752874595759971	-0.00576045239354698	-0.339300647475107	0.448887398074054	0.0018643004760326	0.0104589180109021	-0.562838792037159	0.388014050712275	0.189480114477935	0.0120672159356285	0.018466549141327	2.16229130232341	0.233257007880245	0.173223934917613	0.133353116875761	6.93709774970185	0.77178874489521	0	0.448887398074054	TRUE	0.437302033925028	LGMA
599247	LGMA-(LAMN+MHNA+GCA)/3	LGMA	Fibroblasts	Fibroblasts	CXCL1	ACKR1	-1.8	0.319	-0.7405	0.00305	1	0.641	1	0.0267658061126755	up	2.93063060613969	CXCL1_ACKR1	CXCL1_ACKR1_Fibroblasts_Fibroblasts	0.0238665430454285	0.033414175507444	0.000797480858075915	0.0250592308507657	0.0309317857141325	0.000775126758836862	0.231631743788032	0.231631743788032	0.231631743788032	-4.52826028917579	-2.51570016065321	0.103469665439411	0.967804546182167	0.0327357131423083	0.00776372658876261	0.0616122885834972	0.193141970481183	0.626549586776859	0.336125583902264	0.625359324469996	0.633174631692418	0.0267658061126755	2.93063060613969	1.001	0.32030019582968	0.0059858229473848	-0.0524521772733303	0.480872375621903	0.119895593596489	0.0375451844087087	0.0486005925218065	3.07858076655845	0.384731177332697	0.0308587050453546	0.0538385211435647	3.37810090816742	0.333949501973375	0	1.001	TRUE	0.437301724464509	LAMN
599248	LGMA-(LAMN+MHNA+GCA)/3	LGMA	Fibroblasts	Fibroblasts	CXCL1	ACKR1	-1.8	0.319	-0.7405	0.00305	1	0.641	1	0.0059858229473848	down	-0.0524521772733303	CXCL1_ACKR1	CXCL1_ACKR1_Fibroblasts_Fibroblasts	0.0238665430454285	0.033414175507444	0.000797480858075915	0.0250592308507657	0.0309317857141325	0.000775126758836862	0.231631743788032	0.231631743788032	0.231631743788032	-4.52826028917579	-2.51570016065321	0.103469665439411	0.967804546182167	0.0327357131423083	0.00776372658876261	0.0616122885834972	0.193141970481183	0.626549586776859	0.336125583902264	0.625359324469996	0.633174631692418	0.0267658061126755	2.93063060613969	1.001	0.32030019582968	0.0059858229473848	-0.0524521772733303	0.480872375621903	0.119895593596489	0.0375451844087087	0.0486005925218065	3.07858076655845	0.384731177332697	0.0308587050453546	0.0538385211435647	3.37810090816742	0.333949501973375	0	1.001	TRUE	0.437301724464509	LAMN
599249	LGMA-(LAMN+MHNA+GCA)/3	LGMA	CD8..T.cells	Epithelial	LAMC2	ITGB1	-0.344	0.394	0.025	0.822	0.997	0.679	1	0.0057514502975485	up	-0.00949338839715815	LAMC2_ITGB1	LAMC2_ITGB1_CD8..T.cells_Epithelial	0.00269678813056994	0.73436820239502	0.00198043545168687	0.00358149223206589	0.6427428896075	0.00230197866634484	0.272401410357726	0.261235324397914	0.26681836737782	-0.0292840947662227	-0.0851281824599496	0.329478149511766	0.164919161197375	0.352008964302865	0.376020489835121	0.0662433089334823	0.168130225719498	0.656261228889687	0.303292310456342	0.629940711462451	0.615185950413223	0.0057514502975485	-0.00949338839715815	0.509204720773002	0.114567181441015	0.000340932516758098	-0.475741256695194	0.403860334689284	0.032082347853717	0.00406839338811664	0.00667516970391596	0.96263325853611	0.107427351232544	0.559649459792847	0.68808712152745	8.61607860144814	0.800035238077507	0	0.509204720773002	TRUE	0.437298221710537	LAMN
599250	LGMA-(LAMN+MHNA+GCA)/3	LGMA	CD8..T.cells	Epithelial	LAMC2	ITGB1	-0.344	0.394	0.025	0.822	0.997	0.679	1	0.000340932516758098	down	-0.475741256695194	LAMC2_ITGB1	LAMC2_ITGB1_CD8..T.cells_Epithelial	0.00269678813056994	0.73436820239502	0.00198043545168687	0.00358149223206589	0.6427428896075	0.00230197866634484	0.272401410357726	0.261235324397914	0.26681836737782	-0.0292840947662227	-0.0851281824599496	0.329478149511766	0.164919161197375	0.352008964302865	0.376020489835121	0.0662433089334823	0.168130225719498	0.656261228889687	0.303292310456342	0.629940711462451	0.615185950413223	0.0057514502975485	-0.00949338839715815	0.509204720773002	0.114567181441015	0.000340932516758098	-0.475741256695194	0.403860334689284	0.032082347853717	0.00406839338811664	0.00667516970391596	0.96263325853611	0.107427351232544	0.559649459792847	0.68808712152745	8.61607860144814	0.800035238077507	0	0.509204720773002	TRUE	0.437298221710537	LAMN
599251	GCA-(LGMA+LAMN+MHNA)/3	GCA	Tregs	B.cells	CEACAM1	EGFR	-0.126	1.1	0.487	0.912	1	0.466	0.925	0.00449841534687315	up	0.120597541346772	CEACAM1_EGFR	CEACAM1_EGFR_Tregs_B.cells	0.0378597953536372	0.00924196240746594	0.000349898805412669	0.0456207159177456	0.00666666666666667	0.000304138106118304	0.298931809158155	0.0711544356316257	0.18504312239489	-0.00504065037061956	-0.0400051616715838	0.416259804706259	0.0914839122778934	0.412918200736353	0.415879622218665	0.364775491641	0.33161408331	0.835070068271649	0.493936399568811	0.772772188286022	0.716245957599713	0.00449841534687315	0.120597541346772	0.532996606407989	0.102299821936651	0.0103847624243361	-0.441295025348633	0.410127386468789	0.188326532698742	0.11068257321268	0.148145273009914	3.79320024192206	0.510965087741491	0.0128860722174813	0.0108293779303011	1.52051050486538	0.169449406836516	0	0.532996606407989	TRUE	0.437297968615298	LGMA
599252	GCA-(LGMA+LAMN+MHNA)/3	GCA	Tregs	B.cells	CEACAM1	EGFR	-0.126	1.1	0.487	0.912	1	0.466	0.925	0.0103847624243361	down	-0.441295025348633	CEACAM1_EGFR	CEACAM1_EGFR_Tregs_B.cells	0.0378597953536372	0.00924196240746594	0.000349898805412669	0.0456207159177456	0.00666666666666667	0.000304138106118304	0.298931809158155	0.0711544356316257	0.18504312239489	-0.00504065037061956	-0.0400051616715838	0.416259804706259	0.0914839122778934	0.412918200736353	0.415879622218665	0.364775491641	0.33161408331	0.835070068271649	0.493936399568811	0.772772188286022	0.716245957599713	0.00449841534687315	0.120597541346772	0.532996606407989	0.102299821936651	0.0103847624243361	-0.441295025348633	0.410127386468789	0.188326532698742	0.11068257321268	0.148145273009914	3.79320024192206	0.510965087741491	0.0128860722174813	0.0108293779303011	1.52051050486538	0.169449406836516	0	0.532996606407989	TRUE	0.437297968615298	LGMA
599253	LAMN-(LGMA+MHNA+GCA)/3	LAMN	NK.cells	Endothelial	GRN	TNFRSF1A	-0.253	0.0108	-0.1211	0.677	1	0.976	1	0.00917068324957523	up	0.0896424798885078	GRN_TNFRSF1A	GRN_TNFRSF1A_NK.cells_Endothelial	0.0251071788410721	0.28233480755252	0.0070886305062808	0.0272343922614717	0.328890534369986	0.00895713382411726	0.439766549598653	0.060706862958961	0.250236706278807	-0.0428610668226585	-0.169411331314856	0.363134304466144	0.285977269089163	0.332559628621738	0.316071714422923	0.000113941969199729	0.0105501823333082	0.478283327344592	0.0357303269852677	0.48001257635645	0.482438016528926	0.00917068324957523	0.0896424798885078	0.527335340987804	0.148041874089511	-0.000804402323909149	-0.635846226101403	0.374731280676676	0.0142652491770816	0.00774977725507581	0.0116009810439722	3.57712115750095	0.103262339831703	0.799446495294554	0.746752851423964	7.01209547340838	0.954576539861818	0	0.527335340987804	TRUE	0.437297800375021	LGMA
599254	LAMN-(LGMA+MHNA+GCA)/3	LAMN	NK.cells	Endothelial	GRN	TNFRSF1A	-0.253	0.0108	-0.1211	0.677	1	0.976	1	-0.000804402323909149	down	-0.635846226101403	GRN_TNFRSF1A	GRN_TNFRSF1A_NK.cells_Endothelial	0.0251071788410721	0.28233480755252	0.0070886305062808	0.0272343922614717	0.328890534369986	0.00895713382411726	0.439766549598653	0.060706862958961	0.250236706278807	-0.0428610668226585	-0.169411331314856	0.363134304466144	0.285977269089163	0.332559628621738	0.316071714422923	0.000113941969199729	0.0105501823333082	0.478283327344592	0.0357303269852677	0.48001257635645	0.482438016528926	0.00917068324957523	0.0896424798885078	0.527335340987804	0.148041874089511	-0.000804402323909149	-0.635846226101403	0.374731280676676	0.0142652491770816	0.00774977725507581	0.0116009810439722	3.57712115750095	0.103262339831703	0.799446495294554	0.746752851423964	7.01209547340838	0.954576539861818	0	0.527335340987804	TRUE	0.437297800375021	LGMA
599255	LAMN-(LGMA+MHNA+GCA)/3	LAMN	Tregs	NK.cells	S100A9	ITGB2	-1.41	0.316	-0.547	0.159	1	0.282	1	0.0106821162798743	up	0.209301985844503	S100A9_ITGB2	S100A9_ITGB2_Tregs_NK.cells	0.0176174908392319	0.367294665687619	0.00647081040805038	0.0204166666666667	0.379018133807561	0.00773828689857103	0.223854363600918	0.439766549598653	0.331810456599785	-1.12603005470816	-0.798602875679548	0.131863294381303	0.735412998239155	0.110212902193053	0.105730750760365	0.173721281771082	0.549750891680639	0.625157204455623	0.66647951850521	0.704814947897952	0.80648131512756	0.0106821162798743	0.209301985844503	0.549219459169201	0.162838981176952	0.00406618545885481	-0.175315020252743	0.45851905078406	0.0900332604672686	0.0119228210352333	0.0282862283498576	3.00171409324554	0.269996009607519	0.286401188830202	0.411133060885483	7.37295172371647	0.751305698810704	0	0.549219459169201	TRUE	0.4372977181727	LGMA
599256	LAMN-(LGMA+MHNA+GCA)/3	LAMN	Tregs	NK.cells	S100A9	ITGB2	-1.41	0.316	-0.547	0.159	1	0.282	1	0.00406618545885481	down	-0.175315020252743	S100A9_ITGB2	S100A9_ITGB2_Tregs_NK.cells	0.0176174908392319	0.367294665687619	0.00647081040805038	0.0204166666666667	0.379018133807561	0.00773828689857103	0.223854363600918	0.439766549598653	0.331810456599785	-1.12603005470816	-0.798602875679548	0.131863294381303	0.735412998239155	0.110212902193053	0.105730750760365	0.173721281771082	0.549750891680639	0.625157204455623	0.66647951850521	0.704814947897952	0.80648131512756	0.0106821162798743	0.209301985844503	0.549219459169201	0.162838981176952	0.00406618545885481	-0.175315020252743	0.45851905078406	0.0900332604672686	0.0119228210352333	0.0282862283498576	3.00171409324554	0.269996009607519	0.286401188830202	0.411133060885483	7.37295172371647	0.751305698810704	0	0.549219459169201	TRUE	0.4372977181727	LGMA
599257	GCA-(LGMA+LAMN+MHNA)/3	GCA	Tregs	Fibroblasts	HBEGF	CD44	-0.375	-0.368	-0.3715	0.79	1	0.51	1	0.00588286203990368	up	1.78507622635048	HBEGF_CD44	HBEGF_CD44_Tregs_Fibroblasts	0.015995704166768	0.555870844511489	0.00889154558373725	0.0153846153846154	0.512247712829108	0.00788073404352474	0.298931809158155	0.570070300444639	0.434501054801397	-0.0383898407660845	-0.102372908709559	0.319073155114455	0.190531455098447	0.339002721306227	0.363154314070754	-0.107614175195959	-0.292429823902064	0.309917355371901	0.451693316564858	0.268325547969817	0.241825368307582	0.00588286203990368	1.78507622635048	0.837407425774344	0.115853717850632	0.0241134342580419	-1.01874068626692	0.305068524719414	0.401892986870152	0.0324145737699822	0.03047555330078	1.95600893270781	0.248208798035298	0.342983227962408	0.532915052829288	8.27510153977138	0.702535083741603	0	0.837407425774344	TRUE	0.437297527997016	LAMN
599258	GCA-(LGMA+LAMN+MHNA)/3	GCA	Tregs	Fibroblasts	HBEGF	CD44	-0.375	-0.368	-0.3715	0.79	1	0.51	1	0.0241134342580419	down	-1.01874068626692	HBEGF_CD44	HBEGF_CD44_Tregs_Fibroblasts	0.015995704166768	0.555870844511489	0.00889154558373725	0.0153846153846154	0.512247712829108	0.00788073404352474	0.298931809158155	0.570070300444639	0.434501054801397	-0.0383898407660845	-0.102372908709559	0.319073155114455	0.190531455098447	0.339002721306227	0.363154314070754	-0.107614175195959	-0.292429823902064	0.309917355371901	0.451693316564858	0.268325547969817	0.241825368307582	0.00588286203990368	1.78507622635048	0.837407425774344	0.115853717850632	0.0241134342580419	-1.01874068626692	0.305068524719414	0.401892986870152	0.0324145737699822	0.03047555330078	1.95600893270781	0.248208798035298	0.342983227962408	0.532915052829288	8.27510153977138	0.702535083741603	0	0.837407425774344	TRUE	0.437297527997016	LAMN
599259	LAMN-(LGMA+MHNA+GCA)/3	LAMN	C1Qhi.monocytes	Fibroblasts	COL6A2	ITGA1	-1.34	0.653	-0.3435	0.116	0.517	0.265	1	0.0152140174954874	up	0.0374466463592793	COL6A2_ITGA1	COL6A2_ITGA1_C1Qhi.monocytes_Fibroblasts	0.0265847162471004	0.103634694452129	0.00275509894536479	0.0273154099217848	0.11040096143341	0.00301564751731274	0.637645667210595	0.20634857114243	0.421997119176513	-1.25362629443593	-0.935542010773082	0.139286857691692	0.782415559468545	0.103209540579478	0.0845605890827597	0.376620444319264	0.576754126063192	0.742162234998203	0.68096478620194	0.775691699604743	0.814611031261229	0.0152140174954874	0.0374466463592793	0.517789423340858	0.207206826958291	0.000836687612704543	-0.217907755157813	0.45076984674501	0.0397944309496759	0.0130059965338198	0.0237314976837984	3.2809812449609	0.227096480160694	0.284137528760934	0.282209996103968	5.87867216546483	0.769936212311372	0	0.517789423340858	TRUE	0.437296813150885	LGMA
599260	LAMN-(LGMA+MHNA+GCA)/3	LAMN	C1Qhi.monocytes	Fibroblasts	COL6A2	ITGA1	-1.34	0.653	-0.3435	0.116	0.517	0.265	1	0.000836687612704543	down	-0.217907755157813	COL6A2_ITGA1	COL6A2_ITGA1_C1Qhi.monocytes_Fibroblasts	0.0265847162471004	0.103634694452129	0.00275509894536479	0.0273154099217848	0.11040096143341	0.00301564751731274	0.637645667210595	0.20634857114243	0.421997119176513	-1.25362629443593	-0.935542010773082	0.139286857691692	0.782415559468545	0.103209540579478	0.0845605890827597	0.376620444319264	0.576754126063192	0.742162234998203	0.68096478620194	0.775691699604743	0.814611031261229	0.0152140174954874	0.0374466463592793	0.517789423340858	0.207206826958291	0.000836687612704543	-0.217907755157813	0.45076984674501	0.0397944309496759	0.0130059965338198	0.0237314976837984	3.2809812449609	0.227096480160694	0.284137528760934	0.282209996103968	5.87867216546483	0.769936212311372	0	0.517789423340858	TRUE	0.437296813150885	LGMA
599261	LGMA-(LAMN+MHNA+GCA)/3	LGMA	Endothelial	iCAFs	LAMB2	ITGA3	-0.0101	-1.47	-0.74005	0.978	1	0.0843	1	0.0073968647859895	up	0.828690682664018	LAMB2_ITGA3	LAMB2_ITGA3_Endothelial_iCAFs	0.214164569725944	0.00840585769805704	0.0018002368970819	0.28147156946731	0.011232651140908	0.00316167194591015	0.623093931583111	0.262803994133876	0.442948962858494	-9.75775666452255e-05	-0.00966114521239857	0.470285737153834	0.0363974707859773	0.448935489034737	0.445813990715543	-1.57903346530163	-1.07417242537526	0.106247754222063	0.869408012935681	0.0676877470355731	0.0487782968020122	0.0073968647859895	0.828690682664018	0.662497341549934	0.130675982757783	0.00763332703973173	-0.102527112576125	0.471761880797647	0.145524555487149	0.776675467606778	0.913572571355486	6.44847807098954	0.937150186355713	0.0656899668188349	0.0764975713061975	1.48648957259843	0.269916532271026	0	0.662497341549934	TRUE	0.437295809022436	GCA
599262	LGMA-(LAMN+MHNA+GCA)/3	LGMA	Endothelial	iCAFs	LAMB2	ITGA3	-0.0101	-1.47	-0.74005	0.978	1	0.0843	1	0.00763332703973173	down	-0.102527112576125	LAMB2_ITGA3	LAMB2_ITGA3_Endothelial_iCAFs	0.214164569725944	0.00840585769805704	0.0018002368970819	0.28147156946731	0.011232651140908	0.00316167194591015	0.623093931583111	0.262803994133876	0.442948962858494	-9.75775666452255e-05	-0.00966114521239857	0.470285737153834	0.0363974707859773	0.448935489034737	0.445813990715543	-1.57903346530163	-1.07417242537526	0.106247754222063	0.869408012935681	0.0676877470355731	0.0487782968020122	0.0073968647859895	0.828690682664018	0.662497341549934	0.130675982757783	0.00763332703973173	-0.102527112576125	0.471761880797647	0.145524555487149	0.776675467606778	0.913572571355486	6.44847807098954	0.937150186355713	0.0656899668188349	0.0764975713061975	1.48648957259843	0.269916532271026	0	0.662497341549934	TRUE	0.437295809022436	GCA
599263	LAMN-(LGMA+MHNA+GCA)/3	LAMN	Epithelial	B.cells	IGF1	IGF1R	-0.583	0.117	-0.233	0.645	1	0.694	1	0.000608927200142863	up	1.08294976039097	IGF1_IGF1R	IGF1_IGF1R_Epithelial_B.cells	0.015944862752087	0.133325809638561	0.00212586173599773	0.0154440154440154	0.14170362158167	0.00218847292018024	0.224577196182587	0.176990542322262	0.200783869252424	-0.111026686367639	-0.190440285364732	0.261065311349448	0.312570033616136	0.274891948135105	0.303405634704658	0.018560941956782	0.158640529545145	0.532181997844053	0.288560007186489	0.560636004311894	0.607168523176428	0.000608927200142863	1.08294976039097	0.708997915501125	0.0642212756373736	0.0117137255972791	-0.657915711946929	0.370716019641312	0.209000196983803	0.0237083286881985	0.0282632978968597	2.04841611697793	0.236731200931547	0.165044858353803	0.175783736596295	5.76257734159272	0.607482310926112	0	0.708997915501125	TRUE	0.437294938344741	LGMA
599264	LAMN-(LGMA+MHNA+GCA)/3	LAMN	Epithelial	B.cells	IGF1	IGF1R	-0.583	0.117	-0.233	0.645	1	0.694	1	0.0117137255972791	down	-0.657915711946929	IGF1_IGF1R	IGF1_IGF1R_Epithelial_B.cells	0.015944862752087	0.133325809638561	0.00212586173599773	0.0154440154440154	0.14170362158167	0.00218847292018024	0.224577196182587	0.176990542322262	0.200783869252424	-0.111026686367639	-0.190440285364732	0.261065311349448	0.312570033616136	0.274891948135105	0.303405634704658	0.018560941956782	0.158640529545145	0.532181997844053	0.288560007186489	0.560636004311894	0.607168523176428	0.000608927200142863	1.08294976039097	0.708997915501125	0.0642212756373736	0.0117137255972791	-0.657915711946929	0.370716019641312	0.209000196983803	0.0237083286881985	0.0282632978968597	2.04841611697793	0.236731200931547	0.165044858353803	0.175783736596295	5.76257734159272	0.607482310926112	0	0.708997915501125	TRUE	0.437294938344741	LGMA
599265	LAMN-(LGMA+MHNA+GCA)/3	LAMN	iCAFs	B.cells	TNXB	ITGA9	0.681	-2.29	-0.8045	0.293	1	0.258	1	-0.00068149097123032	up	-0.630474586354491	TNXB_ITGA9	TNXB_ITGA9_iCAFs_B.cells	0.406553424621755	0.00249684611060934	0.00101510133702174	0.381640815256079	0.00227272727272727	0.000867365489218361	0.900388818556685	0.176990542322262	0.538689680439473	0.363063150538852	0.533132379645891	0.723447254682247	0.607931807267488	0.747878981911317	0.773571314230831	-1.3473908733442	-0.58838029403677	0.0626347466762487	0.687814408911247	0.0775242544017248	0.130749191519943	-0.00068149097123032	-0.630474586354491	0.395635591300568	0.0515879300066972	0.0147248739899461	0.376673606108672	0.558946330282378	0.255842330949522	0.759610123628965	0.79174137987618	7.19924198715419	0.885972775266633	0.00920683845697972	0.00961361510332511	0.832440412084141	0.114999566176523	0	0.558946330282378	TRUE	0.437294531869122	LGMA
599266	LAMN-(LGMA+MHNA+GCA)/3	LAMN	iCAFs	B.cells	TNXB	ITGA9	0.681	-2.29	-0.8045	0.293	1	0.258	1	0.0147248739899461	down	0.376673606108672	TNXB_ITGA9	TNXB_ITGA9_iCAFs_B.cells	0.406553424621755	0.00249684611060934	0.00101510133702174	0.381640815256079	0.00227272727272727	0.000867365489218361	0.900388818556685	0.176990542322262	0.538689680439473	0.363063150538852	0.533132379645891	0.723447254682247	0.607931807267488	0.747878981911317	0.773571314230831	-1.3473908733442	-0.58838029403677	0.0626347466762487	0.687814408911247	0.0775242544017248	0.130749191519943	-0.00068149097123032	-0.630474586354491	0.395635591300568	0.0515879300066972	0.0147248739899461	0.376673606108672	0.558946330282378	0.255842330949522	0.759610123628965	0.79174137987618	7.19924198715419	0.885972775266633	0.00920683845697972	0.00961361510332511	0.832440412084141	0.114999566176523	0	0.558946330282378	TRUE	0.437294531869122	LGMA
599267	GCA-(LGMA+LAMN+MHNA)/3	GCA	CD4..T.cells	C1Qhi.monocytes	ADAM9	ITGB1	-0.156	-0.0211	-0.08855	0.643	1	0.962	1	0.016514101089156	up	0.517744947971154	ADAM9_ITGB1	ADAM9_ITGB1_CD4..T.cells_C1Qhi.monocytes	0.0308715885563948	0.553098520753639	0.0170750299638569	0.0407346387999749	0.63768115942029	0.0259757116985347	0.3059809126524	0.0295087282581602	0.16774482045528	-0.0299190882238214	-0.191789027075778	0.402613254362094	0.314090763566512	0.350968464863134	0.302785336961742	-0.000355005980002147	-0.0168249279621871	0.463663312971613	0.0467346388789077	0.44596658282429	0.440846209126842	0.016514101089156	0.517744947971154	0.605629538598094	0.219934798209741	0.0096686906137793	0.0667983749635546	0.502568490302319	0.177187150873235	0.0565937854635618	0.0584407449575443	3.48811907241219	0.364422249142974	0.373576424745167	0.680395867978719	7.67426012230962	0.630093854425388	0	0.605629538598094	TRUE	0.437290854341382	MHNA
599268	GCA-(LGMA+LAMN+MHNA)/3	GCA	CD4..T.cells	C1Qhi.monocytes	ADAM9	ITGB1	-0.156	-0.0211	-0.08855	0.643	1	0.962	1	0.0096686906137793	down	0.0667983749635546	ADAM9_ITGB1	ADAM9_ITGB1_CD4..T.cells_C1Qhi.monocytes	0.0308715885563948	0.553098520753639	0.0170750299638569	0.0407346387999749	0.63768115942029	0.0259757116985347	0.3059809126524	0.0295087282581602	0.16774482045528	-0.0299190882238214	-0.191789027075778	0.402613254362094	0.314090763566512	0.350968464863134	0.302785336961742	-0.000355005980002147	-0.0168249279621871	0.463663312971613	0.0467346388789077	0.44596658282429	0.440846209126842	0.016514101089156	0.517744947971154	0.605629538598094	0.219934798209741	0.0096686906137793	0.0667983749635546	0.502568490302319	0.177187150873235	0.0565937854635618	0.0584407449575443	3.48811907241219	0.364422249142974	0.373576424745167	0.680395867978719	7.67426012230962	0.630093854425388	0	0.605629538598094	TRUE	0.437290854341382	MHNA
599269	MHNA-(LGMA+LAMN+GCA)/3	MHNA	NK.cells	iCAFs	SLIT3	ROBO1	-3.24	0.922	-1.159	0.0211	1	0.143	0.777	0.0345884060195949	up	0.285300124348471	SLIT3_ROBO1	SLIT3_ROBO1_NK.cells_iCAFs	0.00158796604939277	0.24025352298077	0.00038151443774047	0.00229095074455899	NA	NA	0.220650162690461	0.001	0.110825081345231	-5.42932484483548	-1.67571754470231	0.0510845205698735	0.917760525052025	0.0258924283656155	0.0259124379702257	0.778780173457213	0.844663962534938	0.803651634926339	0.80149568810636	0.845445562342796	0.879693675889328	0.0345884060195949	0.285300124348471	0.563118499043214	0.396884368733449	-0.000246738783277044	0.0303030467152297	0.495928631516573	0.0229403946271367	0.0021959551136126	0.00367363774811681	0.475483814090432	0.0481341288946646	0.526574682093837	NA	6.8083340142139	0.913674490021042	0	0.563118499043214	TRUE	0.43729059138851	LGMA
599270	MHNA-(LGMA+LAMN+GCA)/3	MHNA	NK.cells	iCAFs	SLIT3	ROBO1	-3.24	0.922	-1.159	0.0211	1	0.143	0.777	-0.000246738783277044	down	0.0303030467152297	SLIT3_ROBO1	SLIT3_ROBO1_NK.cells_iCAFs	0.00158796604939277	0.24025352298077	0.00038151443774047	0.00229095074455899	NA	NA	0.220650162690461	0.001	0.110825081345231	-5.42932484483548	-1.67571754470231	0.0510845205698735	0.917760525052025	0.0258924283656155	0.0259124379702257	0.778780173457213	0.844663962534938	0.803651634926339	0.80149568810636	0.845445562342796	0.879693675889328	0.0345884060195949	0.285300124348471	0.563118499043214	0.396884368733449	-0.000246738783277044	0.0303030467152297	0.495928631516573	0.0229403946271367	0.0021959551136126	0.00367363774811681	0.475483814090432	0.0481341288946646	0.526574682093837	NA	6.8083340142139	0.913674490021042	0	0.563118499043214	TRUE	0.43729059138851	LGMA
599271	LAMN-(LGMA+MHNA+GCA)/3	LAMN	CD4..T.cells	CD4..T.cells	ADGRE5	CD55	-0.488	-0.314	-0.401	0.127	1	0.229	1	-0.00116149359763295	up	-2.07632539852488	ADGRE5_CD55	ADGRE5_CD55_CD4..T.cells_CD4..T.cells	0.903398484875833	0.49252862497288	0.444949613558477	0.718469900678295	0.511574915213178	0.367551178522719	0.372192634222999	0.372192634222999	0.372192634222999	-0.437343784173493	-0.896196279044043	0.286257403553706	0.769989595005603	0.177725308147911	0.0903433648151113	-0.201011658545275	-0.640164517660112	0.329770032339202	0.715235357527848	0.221658282429033	0.117970715055695	-0.00116149359763295	-2.07632539852488	0.131208876570174	0.0468886478534369	0.00157468378570763	-1.44249331291535	0.227972147290243	0.0512748733238161	0.67386518443049	0.818447467800217	8.99241948220542	0.854628660869151	0.208925988895377	0.506654772362078	7.75216178289807	0.410321954334547	1	0.227972147290243	TRUE	0.437289730977418	MHNA
599272	LAMN-(LGMA+MHNA+GCA)/3	LAMN	CD4..T.cells	CD4..T.cells	ADGRE5	CD55	-0.488	-0.314	-0.401	0.127	1	0.229	1	0.00157468378570763	down	-1.44249331291535	ADGRE5_CD55	ADGRE5_CD55_CD4..T.cells_CD4..T.cells	0.903398484875833	0.49252862497288	0.444949613558477	0.718469900678295	0.511574915213178	0.367551178522719	0.372192634222999	0.372192634222999	0.372192634222999	-0.437343784173493	-0.896196279044043	0.286257403553706	0.769989595005603	0.177725308147911	0.0903433648151113	-0.201011658545275	-0.640164517660112	0.329770032339202	0.715235357527848	0.221658282429033	0.117970715055695	-0.00116149359763295	-2.07632539852488	0.131208876570174	0.0468886478534369	0.00157468378570763	-1.44249331291535	0.227972147290243	0.0512748733238161	0.67386518443049	0.818447467800217	8.99241948220542	0.854628660869151	0.208925988895377	0.506654772362078	7.75216178289807	0.410321954334547	1	0.227972147290243	TRUE	0.437289730977418	MHNA
599273	LAMN-(LGMA+MHNA+GCA)/3	LAMN	iCAFs	C1Qhi.monocytes	DUSP18	ITGA6	1.11	-1.21	-0.0499999999999999	0.569	1	0.0915	0.478	0.0462469966715149	up	-0.676786475523224	DUSP18_ITGA6	DUSP18_ITGA6_iCAFs_C1Qhi.monocytes	0.0164061193405547	0.0267707433882501	0.000439204010862996	0.0236690270128508	0.0376151985882045	0.000890315151477959	0.900388818556685	0.637645667210595	0.76901724288364	0.271825384301471	0.244887733604929	0.808888266367857	0.372898991515928	0.720986073315191	0.647890987674084	-1.2566804761796	-1.03857890593355	0.13299496945742	0.860918972332016	0.081701401365433	0.0521469637082285	0.0462469966715149	-0.676786475523224	0.387165768132946	0.511023342083105	0.0168347521123393	0.47398862782841	0.576651555388292	0.288664092208835	0.179870061403771	0.223559507732776	2.87392152790329	0.618639548686281	0.0379425221680025	0.0585979394954422	3.34354115922731	0.388836224852184	0	0.576651555388292	TRUE	0.437288713187373	GCA
599274	LAMN-(LGMA+MHNA+GCA)/3	LAMN	iCAFs	C1Qhi.monocytes	DUSP18	ITGA6	1.11	-1.21	-0.0499999999999999	0.569	1	0.0915	0.478	0.0168347521123393	down	0.47398862782841	DUSP18_ITGA6	DUSP18_ITGA6_iCAFs_C1Qhi.monocytes	0.0164061193405547	0.0267707433882501	0.000439204010862996	0.0236690270128508	0.0376151985882045	0.000890315151477959	0.900388818556685	0.637645667210595	0.76901724288364	0.271825384301471	0.244887733604929	0.808888266367857	0.372898991515928	0.720986073315191	0.647890987674084	-1.2566804761796	-1.03857890593355	0.13299496945742	0.860918972332016	0.081701401365433	0.0521469637082285	0.0462469966715149	-0.676786475523224	0.387165768132946	0.511023342083105	0.0168347521123393	0.47398862782841	0.576651555388292	0.288664092208835	0.179870061403771	0.223559507732776	2.87392152790329	0.618639548686281	0.0379425221680025	0.0585979394954422	3.34354115922731	0.388836224852184	0	0.576651555388292	TRUE	0.437288713187373	GCA
599275	MHNA-(LGMA+LAMN+GCA)/3	MHNA	SPP1..macrophages	B.cells	LAMC1	ITGB1	0.634	0.115	0.3745	0.783	1	0.777	1	0.00815705892300336	up	0.166845711401167	LAMC1_ITGB1	LAMC1_ITGB1_SPP1..macrophages_B.cells	0.0136495510417005	0.222298195859187	0.0030342705708579	0.0112721417069243	0.226469893502306	0.00255280073191005	0.718445157367712	0.714769094866929	0.716607126117321	0.0673550428552639	0.106238237942057	0.711861693612934	0.196034096366256	0.614975188090283	0.556226988954698	0.0126015828378949	0.109578981199086	0.531014193316565	0.21195652173913	0.545140136543299	0.567844951491197	0.00815705892300336	0.166845711401167	0.541454776204511	0.138118372746053	0.0159054732265786	0.568850010535569	0.593910372218498	0.274208010879758	0.0218129760759348	0.0183221869334015	1.61210208901971	0.188157823869098	0.0340104262256587	0.0555640434256742	6.61822744711465	0.43954370279889	0	0.593910372218498	TRUE	0.437288329558942	LGMA
599276	MHNA-(LGMA+LAMN+GCA)/3	MHNA	SPP1..macrophages	B.cells	LAMC1	ITGB1	0.634	0.115	0.3745	0.783	1	0.777	1	0.0159054732265786	down	0.568850010535569	LAMC1_ITGB1	LAMC1_ITGB1_SPP1..macrophages_B.cells	0.0136495510417005	0.222298195859187	0.0030342705708579	0.0112721417069243	0.226469893502306	0.00255280073191005	0.718445157367712	0.714769094866929	0.716607126117321	0.0673550428552639	0.106238237942057	0.711861693612934	0.196034096366256	0.614975188090283	0.556226988954698	0.0126015828378949	0.109578981199086	0.531014193316565	0.21195652173913	0.545140136543299	0.567844951491197	0.00815705892300336	0.166845711401167	0.541454776204511	0.138118372746053	0.0159054732265786	0.568850010535569	0.593910372218498	0.274208010879758	0.0218129760759348	0.0183221869334015	1.61210208901971	0.188157823869098	0.0340104262256587	0.0555640434256742	6.61822744711465	0.43954370279889	0	0.593910372218498	TRUE	0.437288329558942	LGMA
599277	GCA-(LGMA+LAMN+MHNA)/3	GCA	B.cells	NK.cells	VCAN	CD44	-2.61	0.195	-1.2075	0.145	0.852	0.445	1	0.00390101670453242	up	-0.193680421396506	VCAN_CD44	VCAN_CD44_B.cells_NK.cells	0.0153760082531292	1.51822492990421	0.0233442390523136	0.0155162241887906	0.813437574410667	0.0126214797681419	0.0711544356316257	0.397778729953697	0.234466582792661	-2.18882951416672	-0.838631997765025	0.0663318392828558	0.750400192092204	0.0693933087882183	0.0986673603329598	0.0685697978587183	0.351639989019068	0.571370822853036	0.512306863097377	0.632096658282429	0.726037549407115	0.00390101670453242	-0.193680421396506	0.475519383653852	0.0964512189834267	0.00471926104084276	-0.144613537505742	0.464104793391059	0.100192658116258	0.0102267440868252	0.0161116504863693	2.60729504916498	0.197360909399621	0.970698435012984	0.867100541100427	10.4722037655578	1.001	0	0.475519383653852	TRUE	0.437288014362083	LGMA
599278	GCA-(LGMA+LAMN+MHNA)/3	GCA	B.cells	NK.cells	VCAN	CD44	-2.61	0.195	-1.2075	0.145	0.852	0.445	1	0.00471926104084276	down	-0.144613537505742	VCAN_CD44	VCAN_CD44_B.cells_NK.cells	0.0153760082531292	1.51822492990421	0.0233442390523136	0.0155162241887906	0.813437574410667	0.0126214797681419	0.0711544356316257	0.397778729953697	0.234466582792661	-2.18882951416672	-0.838631997765025	0.0663318392828558	0.750400192092204	0.0693933087882183	0.0986673603329598	0.0685697978587183	0.351639989019068	0.571370822853036	0.512306863097377	0.632096658282429	0.726037549407115	0.00390101670453242	-0.193680421396506	0.475519383653852	0.0964512189834267	0.00471926104084276	-0.144613537505742	0.464104793391059	0.100192658116258	0.0102267440868252	0.0161116504863693	2.60729504916498	0.197360909399621	0.970698435012984	0.867100541100427	10.4722037655578	1.001	0	0.475519383653852	TRUE	0.437288014362083	LGMA
599279	MHNA-(LGMA+LAMN+GCA)/3	MHNA	CD4..T.cells	Fibroblasts	HLA.A	ERBB2	0.139	-1.16	-0.5105	0.655	1	0.377	1	-0.00126632191347426	up	-0.23484538799075	HLA.A_ERBB2	HLA.A_ERBB2_CD4..T.cells_Fibroblasts	2.13307495715435	0.010992805194985	0.0234484774702987	0.996031559198664	0.0112449799196787	0.0112003548825553	0.415346021722053	0.310731215249496	0.363038618485774	0.0255424593011421	0.183758700008217	0.538118296782456	0.304186009284457	0.56395069633424	0.611273411237394	-0.49144403376128	-0.423658649794207	0.138901365432986	0.573077614085519	0.148939992813511	0.184715235357528	-0.00126632191347426	-0.23484538799075	0.467990863569431	0.0458623663151851	0.00857170132221511	0.219055394938975	0.530269710165209	0.160122126950951	0.843398330363403	0.992978231963074	11.1313518822987	0.918429760197878	0.050035595884259	0.0730903415642769	1.38709529892706	0.219876562724684	0	0.530269710165209	TRUE	0.437287306816901	GCA
599280	MHNA-(LGMA+LAMN+GCA)/3	MHNA	CD4..T.cells	Fibroblasts	HLA.A	ERBB2	0.139	-1.16	-0.5105	0.655	1	0.377	1	0.00857170132221511	down	0.219055394938975	HLA.A_ERBB2	HLA.A_ERBB2_CD4..T.cells_Fibroblasts	2.13307495715435	0.010992805194985	0.0234484774702987	0.996031559198664	0.0112449799196787	0.0112003548825553	0.415346021722053	0.310731215249496	0.363038618485774	0.0255424593011421	0.183758700008217	0.538118296782456	0.304186009284457	0.56395069633424	0.611273411237394	-0.49144403376128	-0.423658649794207	0.138901365432986	0.573077614085519	0.148939992813511	0.184715235357528	-0.00126632191347426	-0.23484538799075	0.467990863569431	0.0458623663151851	0.00857170132221511	0.219055394938975	0.530269710165209	0.160122126950951	0.843398330363403	0.992978231963074	11.1313518822987	0.918429760197878	0.050035595884259	0.0730903415642769	1.38709529892706	0.219876562724684	0	0.530269710165209	TRUE	0.437287306816901	GCA
599281	LAMN-(LGMA+MHNA+GCA)/3	LAMN	CD8..T.cells	Macrophages	PECAM1	CD38	0.362	-0.946	-0.292	0.277	1	0.547	1	0.0108547480608606	up	-0.312745043798001	PECAM1_CD38	PECAM1_CD38_CD8..T.cells_Macrophages	0.105046233621317	0.0227019134718277	0.00238475050621253	0.131124485532874	0.0327519379844961	0.00429458101842166	0.523461688274655	0.202118009648158	0.362789848961406	0.20182232359867	0.557520230935551	0.626800864414919	0.622398751400672	0.695013606531135	0.780834800704338	-0.247863989288574	-0.262012673666569	0.168253683075817	0.417894358605821	0.205174272367948	0.257837765001797	0.0108547480608606	-0.312745043798001	0.453744061693088	0.164529066611597	0.00976892866875437	-0.0934029604731188	0.473421903721441	0.178746477677268	0.069388944621558	0.156326339085966	5.30726855492992	0.480766828018182	0.171327618670978	0.218278023028262	3.11867980096736	0.534021865998834	0	0.473421903721441	TRUE	0.437286209879435	GCA
599282	LAMN-(LGMA+MHNA+GCA)/3	LAMN	CD8..T.cells	Macrophages	PECAM1	CD38	0.362	-0.946	-0.292	0.277	1	0.547	1	0.00976892866875437	down	-0.0934029604731188	PECAM1_CD38	PECAM1_CD38_CD8..T.cells_Macrophages	0.105046233621317	0.0227019134718277	0.00238475050621253	0.131124485532874	0.0327519379844961	0.00429458101842166	0.523461688274655	0.202118009648158	0.362789848961406	0.20182232359867	0.557520230935551	0.626800864414919	0.622398751400672	0.695013606531135	0.780834800704338	-0.247863989288574	-0.262012673666569	0.168253683075817	0.417894358605821	0.205174272367948	0.257837765001797	0.0108547480608606	-0.312745043798001	0.453744061693088	0.164529066611597	0.00976892866875437	-0.0934029604731188	0.473421903721441	0.178746477677268	0.069388944621558	0.156326339085966	5.30726855492992	0.480766828018182	0.171327618670978	0.218278023028262	3.11867980096736	0.534021865998834	0	0.473421903721441	TRUE	0.437286209879435	GCA
599283	GCA-(LGMA+LAMN+MHNA)/3	GCA	C1Qhi.monocytes	B.cells	SERPING1	C1R	1.07	-2.18	-0.555	0.0375	0.696	0.0831	0.852	0.00488775884198433	up	0.342144302815546	SERPING1_C1R	SERPING1_C1R_C1Qhi.monocytes_B.cells	0.282037464911303	0.0123089853302976	0.00347159501818754	0.312399355877617	0.0110914454277286	0.00346496040737416	0.0295087282581602	0.0711544356316257	0.0503315819448929	1.52578654353134	1.42596873227228	0.802085000800384	0.88908676164559	0.874299663838643	0.926404674243637	-2.35526976815064	-1.08039897621589	0.066003413582465	0.870867768595041	0.048598634567014	0.0480596478620194	0.00488775884198433	0.342144302815546	0.573514536612977	0.106111540534476	0.0107128056177228	-0.29577543011259	0.436602817963792	0.193429649917601	0.275755707970127	0.45223363376965	6.82968877705175	0.692779358316155	0.00987738843451456	0.0156315802116237	2.25171741924675	0.21749950507475	0	0.573514536612977	TRUE	0.437285412408752	LGMA
599284	GCA-(LGMA+LAMN+MHNA)/3	GCA	C1Qhi.monocytes	B.cells	SERPING1	C1R	1.07	-2.18	-0.555	0.0375	0.696	0.0831	0.852	0.0107128056177228	down	-0.29577543011259	SERPING1_C1R	SERPING1_C1R_C1Qhi.monocytes_B.cells	0.282037464911303	0.0123089853302976	0.00347159501818754	0.312399355877617	0.0110914454277286	0.00346496040737416	0.0295087282581602	0.0711544356316257	0.0503315819448929	1.52578654353134	1.42596873227228	0.802085000800384	0.88908676164559	0.874299663838643	0.926404674243637	-2.35526976815064	-1.08039897621589	0.066003413582465	0.870867768595041	0.048598634567014	0.0480596478620194	0.00488775884198433	0.342144302815546	0.573514536612977	0.106111540534476	0.0107128056177228	-0.29577543011259	0.436602817963792	0.193429649917601	0.275755707970127	0.45223363376965	6.82968877705175	0.692779358316155	0.00987738843451456	0.0156315802116237	2.25171741924675	0.21749950507475	0	0.573514536612977	TRUE	0.437285412408752	LGMA
599285	LAMN-(LGMA+MHNA+GCA)/3	LAMN	Macrophages	C1Qhi.monocytes	TNFSF14	LTBR	-3.76	0.91	-1.425	1	1	0.107	0.503	0.046736420335607	up	-0.622429034814519	TNFSF14_LTBR	TNFSF14_LTBR_Macrophages_C1Qhi.monocytes	0	0.108568934485335	0	0	0.151403080677139	0	0.202118009648158	0.637645667210595	0.419881838429377	0	0	0.0421002080998879	0.0101448695373779	0.464883143909076	0.464883143909076	0.883260762306459	0.97061622231479	0.801203736974488	0.843087495508444	0.858111749910169	0.90298239310097	0.046736420335607	-0.622429034814519	0.397107014730981	0.515814857303112	0.012280270206305	-0.776000578961724	0.349231986496666	0.217813498426593	0.001	0.001	0	0.001	0.706509032957604	0.786775124150059	5.34791204449222	0.901377863326793	0	0.397107014730981	TRUE	0.437285385290906	MHNA
599286	LAMN-(LGMA+MHNA+GCA)/3	LAMN	Macrophages	C1Qhi.monocytes	TNFSF14	LTBR	-3.76	0.91	-1.425	1	1	0.107	0.503	0.012280270206305	down	-0.776000578961724	TNFSF14_LTBR	TNFSF14_LTBR_Macrophages_C1Qhi.monocytes	0	0.108568934485335	0	0	0.151403080677139	0	0.202118009648158	0.637645667210595	0.419881838429377	0	0	0.0421002080998879	0.0101448695373779	0.464883143909076	0.464883143909076	0.883260762306459	0.97061622231479	0.801203736974488	0.843087495508444	0.858111749910169	0.90298239310097	0.046736420335607	-0.622429034814519	0.397107014730981	0.515814857303112	0.012280270206305	-0.776000578961724	0.349231986496666	0.217813498426593	0.001	0.001	0	0.001	0.706509032957604	0.786775124150059	5.34791204449222	0.901377863326793	0	0.397107014730981	TRUE	0.437285385290906	MHNA
599287	MHNA-(LGMA+LAMN+GCA)/3	MHNA	iCAFs	Endothelial	COL1A2	CD44	-0.356	-0.671	-0.5135	0.561	0.952	0.505	1	-0.00331271177258	up	-0.890277905887178	COL1A2_CD44	COL1A2_CD44_iCAFs_Endothelial	1.98667355750984	0.0315742321802569	0.0627276921711927	NA	0.0328510102265758	NA	0.001	0.243146692749466	0.122073346374733	-0.0893692213928065	-0.251037138743839	0.325636305426605	0.379121978549704	0.28849847927005	0.272190651512726	-0.199091485282378	-0.296708621881339	0.220423104563421	0.455937836866691	0.222646424721524	0.239489759252605	-0.00331271177258	-0.890277905887178	0.34812104990957	0.0258279689711962	0.0108687795975556	1.27861584314875	0.723043198958174	0.195856017902748	0.614074890386835	NA	12.859520468871	0.985475991510755	0.001	0.001	3.11086209321099	0.001	0.333333333333333	0.723043198958174	TRUE	0.437282866820595	LGMA
599288	MHNA-(LGMA+LAMN+GCA)/3	MHNA	iCAFs	Endothelial	COL1A2	CD44	-0.356	-0.671	-0.5135	0.561	0.952	0.505	1	0.0108687795975556	down	1.27861584314875	COL1A2_CD44	COL1A2_CD44_iCAFs_Endothelial	1.98667355750984	0.0315742321802569	0.0627276921711927	NA	0.0328510102265758	NA	0.001	0.243146692749466	0.122073346374733	-0.0893692213928065	-0.251037138743839	0.325636305426605	0.379121978549704	0.28849847927005	0.272190651512726	-0.199091485282378	-0.296708621881339	0.220423104563421	0.455937836866691	0.222646424721524	0.239489759252605	-0.00331271177258	-0.890277905887178	0.34812104990957	0.0258279689711962	0.0108687795975556	1.27861584314875	0.723043198958174	0.195856017902748	0.614074890386835	NA	12.859520468871	0.985475991510755	0.001	0.001	3.11086209321099	0.001	0.333333333333333	0.723043198958174	TRUE	0.437282866820595	LGMA
599289	LAMN-(LGMA+MHNA+GCA)/3	LAMN	Epithelial	NK.cells	IL16	CD4	-0.0814	0.382	0.1503	0.974	1	0.454	1	0.00799571131745125	up	-0.632683555383032	IL16_CD4	IL16_CD4_Epithelial_NK.cells	0.00440574149755583	0.0757412430455667	0.000333696337562315	0.00482625482625483	0.0836903510899146	0.000403910960858661	0.224577196182587	0.439766549598653	0.33217187289062	-0.000931300910080697	-0.0114410431213845	0.437389947174644	0.0401592764526973	0.437770129662238	0.44363294381303	0.131004664208586	0.342944147142896	0.650916277398491	0.504536471433705	0.680470715055695	0.722062522457779	0.00799571131745125	-0.632683555383032	0.395231600502734	0.136538760715751	0.00417648041298679	-0.0883188887301215	0.474346885631465	0.0917490347644685	0.0168066946268687	0.0160584566681358	1.23379002642642	0.171245862036032	0.132352793392572	0.122793237979427	5.15626269375917	0.632461493764571	0	0.474346885631465	TRUE	0.437282743064371	MHNA
599290	LAMN-(LGMA+MHNA+GCA)/3	LAMN	Epithelial	NK.cells	IL16	CD4	-0.0814	0.382	0.1503	0.974	1	0.454	1	0.00417648041298679	down	-0.0883188887301215	IL16_CD4	IL16_CD4_Epithelial_NK.cells	0.00440574149755583	0.0757412430455667	0.000333696337562315	0.00482625482625483	0.0836903510899146	0.000403910960858661	0.224577196182587	0.439766549598653	0.33217187289062	-0.000931300910080697	-0.0114410431213845	0.437389947174644	0.0401592764526973	0.437770129662238	0.44363294381303	0.131004664208586	0.342944147142896	0.650916277398491	0.504536471433705	0.680470715055695	0.722062522457779	0.00799571131745125	-0.632683555383032	0.395231600502734	0.136538760715751	0.00417648041298679	-0.0883188887301215	0.474346885631465	0.0917490347644685	0.0168066946268687	0.0160584566681358	1.23379002642642	0.171245862036032	0.132352793392572	0.122793237979427	5.15626269375917	0.632461493764571	0	0.474346885631465	TRUE	0.437282743064371	MHNA
599291	LAMN-(LGMA+MHNA+GCA)/3	LAMN	B.cells	Endothelial	ADAM15	ITGA9	-3.85	0.776	-1.537	0.0375	1	0.107	0.947	0.00843763750877979	up	-0.208391597195424	ADAM15_ITGA9	ADAM15_ITGA9_B.cells_Endothelial	0.00140883573284542	0.30423970493605	0.000428623767664254	0.00203252032520325	0.26385289398988	0.000536286369898131	0.176990542322262	0.060706862958961	0.118848702640611	-5.48997961924828	-1.42596873227228	0.0402193052665279	0.88908676164559	0.0254522170641908	0.0373379222026573	0.753198188516277	0.97061622231479	0.772772188286022	0.843087495508444	0.842660797700323	0.90298239310097	0.00843763750877979	-0.208391597195424	0.472828906978399	0.140865270092445	-0.000976781249149468	-0.745056138852966	0.354861932092114	0.0115836819953919	0.00378126702145983	0.00497555448523083	0.424598268073181	0.0545587019842138	1.001	1.001	7.3021366659865	1.001	0	0.472828906978399	TRUE	0.437280638798309	LGMA
599292	LAMN-(LGMA+MHNA+GCA)/3	LAMN	B.cells	Endothelial	ADAM15	ITGA9	-3.85	0.776	-1.537	0.0375	1	0.107	0.947	-0.000976781249149468	down	-0.745056138852966	ADAM15_ITGA9	ADAM15_ITGA9_B.cells_Endothelial	0.00140883573284542	0.30423970493605	0.000428623767664254	0.00203252032520325	0.26385289398988	0.000536286369898131	0.176990542322262	0.060706862958961	0.118848702640611	-5.48997961924828	-1.42596873227228	0.0402193052665279	0.88908676164559	0.0254522170641908	0.0373379222026573	0.753198188516277	0.97061622231479	0.772772188286022	0.843087495508444	0.842660797700323	0.90298239310097	0.00843763750877979	-0.208391597195424	0.472828906978399	0.140865270092445	-0.000976781249149468	-0.745056138852966	0.354861932092114	0.0115836819953919	0.00378126702145983	0.00497555448523083	0.424598268073181	0.0545587019842138	1.001	1.001	7.3021366659865	1.001	0	0.472828906978399	TRUE	0.437280638798309	LGMA
599293	LAMN-(LGMA+MHNA+GCA)/3	LAMN	CD4..T.cells	Endothelial	SERPINF1	LRP6	-0.436	-0.215	-0.3255	0.589	1	0.676	1	0.0116974183899067	up	1.11693604927353	SERPINF1_LRP6	SERPINF1_LRP6_CD4..T.cells_Endothelial	0.0122714198523811	0.116928722551068	0.00143488144722674	0.0167075460271318	0.12526224854992	0.00209282478310981	0.372192634222999	0.060706862958961	0.21644974859098	-0.100229731472824	-0.229884705212898	0.300564270850008	0.356591163758604	0.281535136865696	0.282615655514647	-0.0365614603725483	-0.170053304058364	0.371743621990658	0.305987243981315	0.336642112827884	0.310568630973769	0.0116974183899067	1.11693604927353	0.715213551747581	0.172778908217769	0.000592035434057388	0.24886079651115	0.535692422248934	0.0359885640069828	0.0123673899837044	0.0302657885339857	2.38725697388468	0.240393084509955	0.410286698589035	0.357008495878719	5.57294014006452	0.816690656329149	0	0.715213551747581	TRUE	0.437280614954768	LGMA
599294	LAMN-(LGMA+MHNA+GCA)/3	LAMN	CD4..T.cells	Endothelial	SERPINF1	LRP6	-0.436	-0.215	-0.3255	0.589	1	0.676	1	0.000592035434057388	down	0.24886079651115	SERPINF1_LRP6	SERPINF1_LRP6_CD4..T.cells_Endothelial	0.0122714198523811	0.116928722551068	0.00143488144722674	0.0167075460271318	0.12526224854992	0.00209282478310981	0.372192634222999	0.060706862958961	0.21644974859098	-0.100229731472824	-0.229884705212898	0.300564270850008	0.356591163758604	0.281535136865696	0.282615655514647	-0.0365614603725483	-0.170053304058364	0.371743621990658	0.305987243981315	0.336642112827884	0.310568630973769	0.0116974183899067	1.11693604927353	0.715213551747581	0.172778908217769	0.000592035434057388	0.24886079651115	0.535692422248934	0.0359885640069828	0.0123673899837044	0.0302657885339857	2.38725697388468	0.240393084509955	0.410286698589035	0.357008495878719	5.57294014006452	0.816690656329149	0	0.715213551747581	TRUE	0.437280614954768	LGMA
599295	MHNA-(LGMA+LAMN+GCA)/3	MHNA	NK.cells	Endothelial	CADM1	CADM1	0.624	0.14	0.382	0.136	1	0.871	1	-0.00392077065845226	up	-1.3615511707728	CADM1_CADM1	CADM1_CADM1_NK.cells_Endothelial	0.117859473047579	0.0180088843354359	0.00212251761794926	0.108158688672701	0.0195525942132277	0.00211478295025214	0.220650162690461	0.243146692749466	0.231898427719964	0.540671721176984	0.866461091629782	0.708940291339843	0.760104850328158	0.783135905234513	0.854530174483752	0.00839745829892715	0.0599818449923368	0.543613007545814	0.127268235716852	0.531800215594682	0.525556952928494	-0.00392077065845226	-1.3615511707728	0.261931492781675	0.0198750009803211	0.00727798226321618	-0.723615696670002	0.358762746668439	0.139996728407588	0.273006335244943	0.32854665074947	4.33538445153974	0.505114697168082	0.0367480524700998	0.0541241645993246	2.52837127017555	0.224837705299237	0	0.358762746668439	TRUE	0.437279156779038	LAMN
599296	MHNA-(LGMA+LAMN+GCA)/3	MHNA	NK.cells	Endothelial	CADM1	CADM1	0.624	0.14	0.382	0.136	1	0.871	1	0.00727798226321618	down	-0.723615696670002	CADM1_CADM1	CADM1_CADM1_NK.cells_Endothelial	0.117859473047579	0.0180088843354359	0.00212251761794926	0.108158688672701	0.0195525942132277	0.00211478295025214	0.220650162690461	0.243146692749466	0.231898427719964	0.540671721176984	0.866461091629782	0.708940291339843	0.760104850328158	0.783135905234513	0.854530174483752	0.00839745829892715	0.0599818449923368	0.543613007545814	0.127268235716852	0.531800215594682	0.525556952928494	-0.00392077065845226	-1.3615511707728	0.261931492781675	0.0198750009803211	0.00727798226321618	-0.723615696670002	0.358762746668439	0.139996728407588	0.273006335244943	0.32854665074947	4.33538445153974	0.505114697168082	0.0367480524700998	0.0541241645993246	2.52837127017555	0.224837705299237	0	0.358762746668439	TRUE	0.437279156779038	LAMN
599297	LGMA-(LAMN+MHNA+GCA)/3	LGMA	iCAFs	iCAFs	COL10A1	ITGA1	-1.41	-0.0478	-0.7289	0.132	1	0.912	1	0.00182416165066511	up	-1.86707209058749	COL10A1_ITGA1	COL10A1_ITGA1_iCAFs_iCAFs	0.0344651717376507	0.285092749653041	0.00982577057795111	0.0480055113082636	0.302943541762349	0.0145429596198379	0.262803994133876	0.262803994133876	0.262803994133876	-1.23999075699975	-0.87942606879415	0.131863294381303	0.764587001760845	0.104129982391548	0.0927845365775572	-0.00191224672790171	-0.0400051616715838	0.450952209845491	0.0914256198347107	0.429617319439454	0.417332914121452	0.00182416165066511	-1.86707209058749	0.169478499064138	0.0761185638004931	0.00391064760005075	-1.65178889491469	0.189893489674119	0.0876136768836154	0.397689034781623	0.436210835928795	2.72319264159514	0.631083206971497	0.779894143811157	0.772648644111644	6.96925743596305	0.912585858948567	0.25	0.189893489674119	TRUE	0.437278006010379	LAMN
599298	LGMA-(LAMN+MHNA+GCA)/3	LGMA	iCAFs	iCAFs	COL10A1	ITGA1	-1.41	-0.0478	-0.7289	0.132	1	0.912	1	0.00391064760005075	down	-1.65178889491469	COL10A1_ITGA1	COL10A1_ITGA1_iCAFs_iCAFs	0.0344651717376507	0.285092749653041	0.00982577057795111	0.0480055113082636	0.302943541762349	0.0145429596198379	0.262803994133876	0.262803994133876	0.262803994133876	-1.23999075699975	-0.87942606879415	0.131863294381303	0.764587001760845	0.104129982391548	0.0927845365775572	-0.00191224672790171	-0.0400051616715838	0.450952209845491	0.0914256198347107	0.429617319439454	0.417332914121452	0.00182416165066511	-1.86707209058749	0.169478499064138	0.0761185638004931	0.00391064760005075	-1.65178889491469	0.189893489674119	0.0876136768836154	0.397689034781623	0.436210835928795	2.72319264159514	0.631083206971497	0.779894143811157	0.772648644111644	6.96925743596305	0.912585858948567	0.25	0.189893489674119	TRUE	0.437278006010379	LAMN
599299	LGMA-(LAMN+MHNA+GCA)/3	LGMA	CD8..T.cells	NK.cells	GSTP1	TRAF2	0.0242	-0.36	-0.1679	0.907	1	0.591	1	0.0440164933509877	up	0.383241317588197	GSTP1_TRAF2	GSTP1_TRAF2_CD8..T.cells_NK.cells	0.378455584669448	0.0137528982731231	0.00520486115685424	0.439929998475171	0.0153313572896161	0.00674472398904311	0.272401410357726	0.260586388381787	0.266493899369756	0.00102590365314569	0.0423927129399047	0.485292940611494	0.0960661117336321	0.493476868897071	0.50938450456219	-0.0822285068827481	-0.228412519118745	0.312994071146245	0.380344951491197	0.286920589292131	0.275691699604743	0.0440164933509877	0.383241317588197	0.581030629220932	0.489186452302946	-0.00126698452518177	-0.604634419287105	0.380409870228872	0.00706921144777613	0.179107904070965	0.554223825107542	7.30466595432717	0.46035506297678	0.294557327845304	0.248128805402195	2.37400418764828	0.571953581239798	0	0.581030629220932	TRUE	0.437276523890881	GCA
599300	LGMA-(LAMN+MHNA+GCA)/3	LGMA	CD8..T.cells	NK.cells	GSTP1	TRAF2	0.0242	-0.36	-0.1679	0.907	1	0.591	1	-0.00126698452518177	down	-0.604634419287105	GSTP1_TRAF2	GSTP1_TRAF2_CD8..T.cells_NK.cells	0.378455584669448	0.0137528982731231	0.00520486115685424	0.439929998475171	0.0153313572896161	0.00674472398904311	0.272401410357726	0.260586388381787	0.266493899369756	0.00102590365314569	0.0423927129399047	0.485292940611494	0.0960661117336321	0.493476868897071	0.50938450456219	-0.0822285068827481	-0.228412519118745	0.312994071146245	0.380344951491197	0.286920589292131	0.275691699604743	0.0440164933509877	0.383241317588197	0.581030629220932	0.489186452302946	-0.00126698452518177	-0.604634419287105	0.380409870228872	0.00706921144777613	0.179107904070965	0.554223825107542	7.30466595432717	0.46035506297678	0.294557327845304	0.248128805402195	2.37400418764828	0.571953581239798	0	0.581030629220932	TRUE	0.437276523890881	GCA
599301	MHNA-(LGMA+LAMN+GCA)/3	MHNA	B.cells	NK.cells	PRNP	NCAM1	-0.728	0.165	-0.2815	0.0955	0.986	0.792	1	0.00185318076688204	up	-0.9470638548658	PRNP_NCAM1	PRNP_NCAM1_B.cells_NK.cells	0.0932923427577134	0.0316042897095729	0.00294843822819955	0.123909627016654	0.0289659059742187	0.00358915460546491	0.714769094866929	0.220650162690461	0.467709628778695	-0.742557545487033	-1.01999662841625	0.229009924763887	0.807047382743717	0.138666559948775	0.0730550664318873	0.0167103450377336	0.101274818410506	0.557177506288178	0.197965325188645	0.555874955084441	0.560838124326267	0.00185318076688204	-0.9470638548658	0.337735661731985	0.0764026643604497	0.0228846179181987	-0.540984181352442	0.391990217956931	0.382777230320134	0.205311441134093	0.216429445417154	5.04382136372908	0.578569048763893	0.32196536417821	0.230346544121199	3.99159904597413	0.724420575731852	0	0.391990217956931	TRUE	0.437276391519597	GCA
599302	MHNA-(LGMA+LAMN+GCA)/3	MHNA	B.cells	NK.cells	PRNP	NCAM1	-0.728	0.165	-0.2815	0.0955	0.986	0.792	1	0.0228846179181987	down	-0.540984181352442	PRNP_NCAM1	PRNP_NCAM1_B.cells_NK.cells	0.0932923427577134	0.0316042897095729	0.00294843822819955	0.123909627016654	0.0289659059742187	0.00358915460546491	0.714769094866929	0.220650162690461	0.467709628778695	-0.742557545487033	-1.01999662841625	0.229009924763887	0.807047382743717	0.138666559948775	0.0730550664318873	0.0167103450377336	0.101274818410506	0.557177506288178	0.197965325188645	0.555874955084441	0.560838124326267	0.00185318076688204	-0.9470638548658	0.337735661731985	0.0764026643604497	0.0228846179181987	-0.540984181352442	0.391990217956931	0.382777230320134	0.205311441134093	0.216429445417154	5.04382136372908	0.578569048763893	0.32196536417821	0.230346544121199	3.99159904597413	0.724420575731852	0	0.391990217956931	TRUE	0.437276391519597	GCA
599303	MHNA-(LGMA+LAMN+GCA)/3	MHNA	SPP1..macrophages	Macrophages	LAMA2	ITGA1	-0.501	1.18	0.3395	0.916	1	0.426	0.941	0.00156297034413474	up	2.48741098989396	LAMA2_ITGA1	LAMA2_ITGA1_SPP1..macrophages_Macrophages	0.0034433704661965	0.0156643430635016	5.39381362772314e-05	0.00322061191626409	0.0112994350282486	3.63910950990293e-05	0.718445157367712	0.0345408446629282	0.37649300101532	-0.0190903676924069	-0.0381045263321496	0.28195533856251	0.0886025292140227	0.372658876260605	0.417540419401313	0.437296673058792	0.370590400897281	0.846231584620913	0.529262486525332	0.791412145167086	0.735671936758893	0.00156297034413474	2.48741098989396	0.965855030880966	0.0735614701975607	0.0233070870992005	-1.65354111493161	0.189574695624789	0.389349260453576	0.00337412476049375	0.00524251717360831	0.944372664186645	0.0879972854196269	0.0437961254492049	0.0297815797889351	1.60142333771221	0.210467777917855	0	0.965855030880966	TRUE	0.437276315252775	LGMA
599304	MHNA-(LGMA+LAMN+GCA)/3	MHNA	SPP1..macrophages	Macrophages	LAMA2	ITGA1	-0.501	1.18	0.3395	0.916	1	0.426	0.941	0.0233070870992005	down	-1.65354111493161	LAMA2_ITGA1	LAMA2_ITGA1_SPP1..macrophages_Macrophages	0.0034433704661965	0.0156643430635016	5.39381362772314e-05	0.00322061191626409	0.0112994350282486	3.63910950990293e-05	0.718445157367712	0.0345408446629282	0.37649300101532	-0.0190903676924069	-0.0381045263321496	0.28195533856251	0.0886025292140227	0.372658876260605	0.417540419401313	0.437296673058792	0.370590400897281	0.846231584620913	0.529262486525332	0.791412145167086	0.735671936758893	0.00156297034413474	2.48741098989396	0.965855030880966	0.0735614701975607	0.0233070870992005	-1.65354111493161	0.189574695624789	0.389349260453576	0.00337412476049375	0.00524251717360831	0.944372664186645	0.0879972854196269	0.0437961254492049	0.0297815797889351	1.60142333771221	0.210467777917855	0	0.965855030880966	TRUE	0.437276315252775	LGMA
599305	LAMN-(LGMA+MHNA+GCA)/3	LAMN	B.cells	iCAFs	WNT2B	FZD1	-1.37	0.461	-0.4545	0.284	1	0.515	1	0.00825276271465301	up	-0.520857133535169	WNT2B_FZD1	WNT2B_FZD1_B.cells_iCAFs	0.0108646371535086	0.0394896006683514	0.000429040182598587	0.0108832224685883	0.056971451050916	0.000620032976145409	0.176990542322262	0.900388818556685	0.538689680439473	-0.748953874135558	-0.546681659952962	0.135605090443413	0.616896110132864	0.13814631022891	0.160997278693773	0.132856867412011	0.288192770958809	0.681189363995688	0.44699964067553	0.681548688465685	0.691070786920589	0.00825276271465301	-0.520857133535169	0.415683152696351	0.139055324119568	0.00371804359724805	-0.283646765769957	0.438809473510135	0.0846174836293776	0.0224767946792288	0.0174698395194639	2.3383782177321	0.167738555050032	0.246924355608743	0.513743059458244	4.23967932958871	0.964026839915644	0	0.438809473510135	TRUE	0.437273841545917	LGMA
599306	LAMN-(LGMA+MHNA+GCA)/3	LAMN	B.cells	iCAFs	WNT2B	FZD1	-1.37	0.461	-0.4545	0.284	1	0.515	1	0.00371804359724805	down	-0.283646765769957	WNT2B_FZD1	WNT2B_FZD1_B.cells_iCAFs	0.0108646371535086	0.0394896006683514	0.000429040182598587	0.0108832224685883	0.056971451050916	0.000620032976145409	0.176990542322262	0.900388818556685	0.538689680439473	-0.748953874135558	-0.546681659952962	0.135605090443413	0.616896110132864	0.13814631022891	0.160997278693773	0.132856867412011	0.288192770958809	0.681189363995688	0.44699964067553	0.681548688465685	0.691070786920589	0.00825276271465301	-0.520857133535169	0.415683152696351	0.139055324119568	0.00371804359724805	-0.283646765769957	0.438809473510135	0.0846174836293776	0.0224767946792288	0.0174698395194639	2.3383782177321	0.167738555050032	0.246924355608743	0.513743059458244	4.23967932958871	0.964026839915644	0	0.438809473510135	TRUE	0.437273841545917	LGMA
599307	GCA-(LGMA+LAMN+MHNA)/3	GCA	CD4..T.cells	Epithelial	LGALS1	PTPRC	-0.326	0.0523	-0.13685	0.416	1	0.963	1	0.00453273968964776	up	-0.163961686365796	LGALS1_PTPRC	LGALS1_PTPRC_CD4..T.cells_Epithelial	0.39681314320311	0.14607459733707	0.0579643201114512	0.353362518044311	0.129721030042918	0.0458385498192673	0.3059809126524	0.635265500900704	0.470623206776552	-0.124175574215682	-0.380906669373257	0.33556106931327	0.500240115255323	0.266207779734272	0.215783576116536	0.000856345183386846	0.0163737128754655	0.498293208767517	0.0458363277039166	0.491421128278836	0.487086776859504	0.00453273968964776	-0.163961686365796	0.480954541558088	0.102635861288419	0.00628020235157849	-0.243309265086194	0.446148366490838	0.124475028977877	0.147022751039102	0.319342840201833	7.66456746480627	0.404112024350388	0.0678481892244918	0.121170360726403	5.62057010370489	0.501555906450953	0.5	0.480954541558088	TRUE	0.437269961434153	LAMN
599308	GCA-(LGMA+LAMN+MHNA)/3	GCA	CD4..T.cells	Epithelial	LGALS1	PTPRC	-0.326	0.0523	-0.13685	0.416	1	0.963	1	0.00628020235157849	down	-0.243309265086194	LGALS1_PTPRC	LGALS1_PTPRC_CD4..T.cells_Epithelial	0.39681314320311	0.14607459733707	0.0579643201114512	0.353362518044311	0.129721030042918	0.0458385498192673	0.3059809126524	0.635265500900704	0.470623206776552	-0.124175574215682	-0.380906669373257	0.33556106931327	0.500240115255323	0.266207779734272	0.215783576116536	0.000856345183386846	0.0163737128754655	0.498293208767517	0.0458363277039166	0.491421128278836	0.487086776859504	0.00453273968964776	-0.163961686365796	0.480954541558088	0.102635861288419	0.00628020235157849	-0.243309265086194	0.446148366490838	0.124475028977877	0.147022751039102	0.319342840201833	7.66456746480627	0.404112024350388	0.0678481892244918	0.121170360726403	5.62057010370489	0.501555906450953	0.5	0.480954541558088	TRUE	0.437269961434153	LAMN
599309	GCA-(LGMA+LAMN+MHNA)/3	GCA	Endothelial	NK.cells	THBS1	ITGB1	-1.53	-0.447	-0.9885	0.00873	1	0.166	1	0.00192057108157536	up	-1.11133651055634	THBS1_ITGB1	THBS1_ITGB1_Endothelial_NK.cells	0.0932729856772637	0.250847888972439	0.0233973315552982	0.0894364448857994	0.233649495991745	0.0208967802708605	0.391834343333059	0.397778729953697	0.394806536643378	-3.15024820713048	-2.05898575629443	0.121698415239315	0.947694893548903	0.0495437810148871	0.0143668961101329	-0.348611684646095	-0.779891911959945	0.281418433345311	0.777196370822853	0.176922385914481	0.0891798418972332	0.00192057108157536	-1.11133651055634	0.307692397033685	0.0770624234653411	0.00572465651977222	0.446199444711487	0.571595668497453	0.115832827105349	0.0985961269169156	0.132537926991345	5.59497676444406	0.574291170241384	0.063316640034609	0.0664733849122883	6.98521669664551	0.505763109438451	1	0.571595668497453	TRUE	0.437269407540597	LAMN
599310	GCA-(LGMA+LAMN+MHNA)/3	GCA	Endothelial	NK.cells	THBS1	ITGB1	-1.53	-0.447	-0.9885	0.00873	1	0.166	1	0.00572465651977222	down	0.446199444711487	THBS1_ITGB1	THBS1_ITGB1_Endothelial_NK.cells	0.0932729856772637	0.250847888972439	0.0233973315552982	0.0894364448857994	0.233649495991745	0.0208967802708605	0.391834343333059	0.397778729953697	0.394806536643378	-3.15024820713048	-2.05898575629443	0.121698415239315	0.947694893548903	0.0495437810148871	0.0143668961101329	-0.348611684646095	-0.779891911959945	0.281418433345311	0.777196370822853	0.176922385914481	0.0891798418972332	0.00192057108157536	-1.11133651055634	0.307692397033685	0.0770624234653411	0.00572465651977222	0.446199444711487	0.571595668497453	0.115832827105349	0.0985961269169156	0.132537926991345	5.59497676444406	0.574291170241384	0.063316640034609	0.0664733849122883	6.98521669664551	0.505763109438451	1	0.571595668497453	TRUE	0.437269407540597	LAMN
599311	MHNA-(LGMA+LAMN+GCA)/3	MHNA	Tregs	Endothelial	VEGFA	NRP2	-2.89	0.0385	-1.42575	0.168	1	0.932	1	-0.000537264317885797	up	1.26081997933805	VEGFA_NRP2	VEGFA_NRP2_Tregs_Endothelial	0.00483752778401022	0.331385481579438	0.00160308647435814	0.00516354183359151	0.353830684147426	0.00182701953960354	0.591672972047092	0.243146692749466	0.417409832398279	-2.23885617581226	-0.774690718274137	0.0581879302064991	0.726688810629102	0.0680726748839443	0.110773171122139	0.00117748737437172	0.0305840876460186	0.491466043837585	0.0736615163492634	0.494475386273805	0.500134746676249	-0.000537264317885797	1.26081997933805	0.741527992082089	0.0529999259017319	0.0098430343111645	0.706659429849685	0.618983035693811	0.179899282513404	0.00461413062638118	0.00268354358146237	1.33485414071672	0.0821724352408438	1.001	1.001	7.16280073645108	1.001	0	0.741527992082089	TRUE	0.437269340589849	GCA
599312	MHNA-(LGMA+LAMN+GCA)/3	MHNA	Tregs	Endothelial	VEGFA	NRP2	-2.89	0.0385	-1.42575	0.168	1	0.932	1	0.0098430343111645	down	0.706659429849685	VEGFA_NRP2	VEGFA_NRP2_Tregs_Endothelial	0.00483752778401022	0.331385481579438	0.00160308647435814	0.00516354183359151	0.353830684147426	0.00182701953960354	0.591672972047092	0.243146692749466	0.417409832398279	-2.23885617581226	-0.774690718274137	0.0581879302064991	0.726688810629102	0.0680726748839443	0.110773171122139	0.00117748737437172	0.0305840876460186	0.491466043837585	0.0736615163492634	0.494475386273805	0.500134746676249	-0.000537264317885797	1.26081997933805	0.741527992082089	0.0529999259017319	0.0098430343111645	0.706659429849685	0.618983035693811	0.179899282513404	0.00461413062638118	0.00268354358146237	1.33485414071672	0.0821724352408438	1.001	1.001	7.16280073645108	1.001	0	0.741527992082089	TRUE	0.437269340589849	GCA
599313	GCA-(LGMA+LAMN+MHNA)/3	GCA	iCAFs	Fibroblasts	GDF11	BMPR2	-1.15	0.206	-0.472	0.367	0.849	0.696	1	0.00358761530862301	up	0.824199412671428	GDF11_BMPR2	GDF11_BMPR2_iCAFs_Fibroblasts	0.0051344235597033	0.318455134287225	0.00163508354419281	0.00740740740740741	0.313752706194567	0.00232409411995975	0.154589017934036	0.570070300444639	0.362329659189337	-0.500634026110097	-0.435333935747911	0.161037297902993	0.543801024491756	0.168320793981111	0.195233712181847	0.0324224966402242	0.157390760389438	0.576715774344233	0.286291771469637	0.586058210564139	0.605686309737693	0.00358761530862301	0.824199412671428	0.661675948527147	0.0933829824663861	0.0306144399854015	-0.0350407842945248	0.484040156162353	0.503024163910273	0.033211978649848	0.0742559172741362	1.21499738786385	0.236949153210099	0.305484370657373	0.366263417188294	7.35503134193236	0.737002214790288	0	0.661675948527147	TRUE	0.437266157020167	LGMA
599314	GCA-(LGMA+LAMN+MHNA)/3	GCA	iCAFs	Fibroblasts	GDF11	BMPR2	-1.15	0.206	-0.472	0.367	0.849	0.696	1	0.0306144399854015	down	-0.0350407842945248	GDF11_BMPR2	GDF11_BMPR2_iCAFs_Fibroblasts	0.0051344235597033	0.318455134287225	0.00163508354419281	0.00740740740740741	0.313752706194567	0.00232409411995975	0.154589017934036	0.570070300444639	0.362329659189337	-0.500634026110097	-0.435333935747911	0.161037297902993	0.543801024491756	0.168320793981111	0.195233712181847	0.0324224966402242	0.157390760389438	0.576715774344233	0.286291771469637	0.586058210564139	0.605686309737693	0.00358761530862301	0.824199412671428	0.661675948527147	0.0933829824663861	0.0306144399854015	-0.0350407842945248	0.484040156162353	0.503024163910273	0.033211978649848	0.0742559172741362	1.21499738786385	0.236949153210099	0.305484370657373	0.366263417188294	7.35503134193236	0.737002214790288	0	0.661675948527147	TRUE	0.437266157020167	LGMA
599315	MHNA-(LGMA+LAMN+GCA)/3	MHNA	CD8..T.cells	Endothelial	COL1A2	CD93	-2.38	0.0306	-1.1747	0.0145	0.76	0.935	1	-0.00331271177258	up	-0.890277905887178	COL1A2_CD93	COL1A2_CD93_CD8..T.cells_Endothelial	0.0386251384435294	0.661152524817654	0.0255371078033709	0.0397994987468672	0.539787512638191	0.0214832724328182	0.223068359731449	0.243146692749466	0.233107526240458	-4.37594415468076	-1.83863199776503	0.0752161037297903	0.932107411557548	0.0339362894189211	0.0207099407715704	0.000893164707300955	0.0291883891274822	0.488119834710744	0.0705623427955444	0.491780452748832	0.49849532878189	-0.00331271177258	-0.890277905887178	0.34812104990957	0.0258279689711962	0.0108687795975556	1.27861584314875	0.723043198958174	0.195856017902748	0.0041706351235679	0.0194221220955915	2.88176959932236	0.0053805404453396	0.882087564749916	0.819696880661378	8.34608707405052	0.96857614458632	0.333333333333333	0.723043198958174	TRUE	0.437261300846091	LAMN
599316	MHNA-(LGMA+LAMN+GCA)/3	MHNA	CD8..T.cells	Endothelial	COL1A2	CD93	-2.38	0.0306	-1.1747	0.0145	0.76	0.935	1	0.0108687795975556	down	1.27861584314875	COL1A2_CD93	COL1A2_CD93_CD8..T.cells_Endothelial	0.0386251384435294	0.661152524817654	0.0255371078033709	0.0397994987468672	0.539787512638191	0.0214832724328182	0.223068359731449	0.243146692749466	0.233107526240458	-4.37594415468076	-1.83863199776503	0.0752161037297903	0.932107411557548	0.0339362894189211	0.0207099407715704	0.000893164707300955	0.0291883891274822	0.488119834710744	0.0705623427955444	0.491780452748832	0.49849532878189	-0.00331271177258	-0.890277905887178	0.34812104990957	0.0258279689711962	0.0108687795975556	1.27861584314875	0.723043198958174	0.195856017902748	0.0041706351235679	0.0194221220955915	2.88176959932236	0.0053805404453396	0.882087564749916	0.819696880661378	8.34608707405052	0.96857614458632	0.333333333333333	0.723043198958174	TRUE	0.437261300846091	LAMN
599317	MHNA-(LGMA+LAMN+GCA)/3	MHNA	SPP1..macrophages	Fibroblasts	SERPING1	C1R	-1.26	-0.0328	-0.6464	0.4	0.966	0.961	1	-0.000722379498284451	up	0.105274157889483	SERPING1_C1R	SERPING1_C1R_SPP1..macrophages_Fibroblasts	0.0531431865649212	0.857799393656953	0.0455861932123877	0.0402576489533011	0.478742344007298	0.0192730412241263	0.718445157367712	0.310731215249496	0.514588186308604	-0.501404410926767	-0.397940008672038	0.148511285417	0.514526972947015	0.16820073635345	0.20954057947815	-0.000566672884471713	-0.0172766123314547	0.457981494789795	0.047700323392023	0.442642831476824	0.440352137980596	-0.000722379498284451	0.105274157889483	0.53019416516574	0.051187626518988	0.0086710324865664	0.260262653358657	0.537766844455732	0.161667345950734	0.0490568159040557	0.0514314908804248	2.28860096423499	0.164341629842595	0.619655251594142	0.632545911007381	9.43268532390961	0.907939603831568	0.333333333333333	0.537766844455732	TRUE	0.437255907932606	GCA
599318	MHNA-(LGMA+LAMN+GCA)/3	MHNA	SPP1..macrophages	Fibroblasts	SERPING1	C1R	-1.26	-0.0328	-0.6464	0.4	0.966	0.961	1	0.0086710324865664	down	0.260262653358657	SERPING1_C1R	SERPING1_C1R_SPP1..macrophages_Fibroblasts	0.0531431865649212	0.857799393656953	0.0455861932123877	0.0402576489533011	0.478742344007298	0.0192730412241263	0.718445157367712	0.310731215249496	0.514588186308604	-0.501404410926767	-0.397940008672038	0.148511285417	0.514526972947015	0.16820073635345	0.20954057947815	-0.000566672884471713	-0.0172766123314547	0.457981494789795	0.047700323392023	0.442642831476824	0.440352137980596	-0.000722379498284451	0.105274157889483	0.53019416516574	0.051187626518988	0.0086710324865664	0.260262653358657	0.537766844455732	0.161667345950734	0.0490568159040557	0.0514314908804248	2.28860096423499	0.164341629842595	0.619655251594142	0.632545911007381	9.43268532390961	0.907939603831568	0.333333333333333	0.537766844455732	TRUE	0.437255907932606	GCA
599319	MHNA-(LGMA+LAMN+GCA)/3	MHNA	B.cells	Tregs	COL24A1	ITGB1	-1.32	0.439	-0.4405	0.494	1	0.236	1	0.0119432434257945	up	-0.192840084751629	COL24A1_ITGB1	COL24A1_ITGB1_B.cells_Tregs	0.00587741905215698	0.478535856162674	0.00281255575815075	0.00540405503532724	0.406433508844483	0.00219638904999675	0.714769094866929	0.591672972047092	0.653221033457011	-0.404280427420786	-0.306273051076353	0.141627981431087	0.435088842644469	0.183167920601889	0.244957579638226	0.275291630696123	0.627087997029893	0.673194394538268	0.708116241466044	0.744834710743802	0.829365792310456	0.0119432434257945	-0.192840084751629	0.475673069951499	0.175185564224278	0.00692419268063676	0.510501360451601	0.583294580677722	0.134493094291376	0.0100452120019483	0.0126757840567712	1.65317111201005	0.191031286497977	0.29703797012852	0.329017140281835	7.98413893936851	0.686008275411944	0	0.583294580677722	TRUE	0.437255821190302	LAMN
599320	MHNA-(LGMA+LAMN+GCA)/3	MHNA	B.cells	Tregs	COL24A1	ITGB1	-1.32	0.439	-0.4405	0.494	1	0.236	1	0.00692419268063676	down	0.510501360451601	COL24A1_ITGB1	COL24A1_ITGB1_B.cells_Tregs	0.00587741905215698	0.478535856162674	0.00281255575815075	0.00540405503532724	0.406433508844483	0.00219638904999675	0.714769094866929	0.591672972047092	0.653221033457011	-0.404280427420786	-0.306273051076353	0.141627981431087	0.435088842644469	0.183167920601889	0.244957579638226	0.275291630696123	0.627087997029893	0.673194394538268	0.708116241466044	0.744834710743802	0.829365792310456	0.0119432434257945	-0.192840084751629	0.475673069951499	0.175185564224278	0.00692419268063676	0.510501360451601	0.583294580677722	0.134493094291376	0.0100452120019483	0.0126757840567712	1.65317111201005	0.191031286497977	0.29703797012852	0.329017140281835	7.98413893936851	0.686008275411944	0	0.583294580677722	TRUE	0.437255821190302	LAMN
599321	GCA-(LGMA+LAMN+MHNA)/3	GCA	NK.cells	SPP1..macrophages	FN1	PLAUR	-1.05	-0.242	-0.646	0.096	1	0.694	0.913	0.00110066684119297	up	-0.197532100706408	FN1_PLAUR	FN1_PLAUR_NK.cells_SPP1..macrophages	0.0553630130304759	0.698415015718576	0.0386663596159075	0.050748075244067	0.427777777777778	0.0217088988544064	0.397778729953697	0.0480350794940855	0.222906904723891	-1.06861520530845	-1.01772876696043	0.175124059548583	0.806086921722427	0.113254362093805	0.0734552585240916	-0.0383910081499251	-0.158640529545145	0.358987603305785	0.288560007186489	0.333542939274165	0.318630973769314	0.00110066684119297	-0.197532100706408	0.474814963185614	0.0690354645441215	0.00800359823880713	0.281346774052287	0.541602830888701	0.151284581513423	0.0296151638591633	0.0538704014394432	4.74446959125069	0.318986464705758	0.567384416431696	0.505626759831682	8.70696001485834	0.831209531361398	0.5	0.541602830888701	TRUE	0.43725414082359	LGMA
599322	GCA-(LGMA+LAMN+MHNA)/3	GCA	NK.cells	SPP1..macrophages	FN1	PLAUR	-1.05	-0.242	-0.646	0.096	1	0.694	0.913	0.00800359823880713	down	0.281346774052287	FN1_PLAUR	FN1_PLAUR_NK.cells_SPP1..macrophages	0.0553630130304759	0.698415015718576	0.0386663596159075	0.050748075244067	0.427777777777778	0.0217088988544064	0.397778729953697	0.0480350794940855	0.222906904723891	-1.06861520530845	-1.01772876696043	0.175124059548583	0.806086921722427	0.113254362093805	0.0734552585240916	-0.0383910081499251	-0.158640529545145	0.358987603305785	0.288560007186489	0.333542939274165	0.318630973769314	0.00110066684119297	-0.197532100706408	0.474814963185614	0.0690354645441215	0.00800359823880713	0.281346774052287	0.541602830888701	0.151284581513423	0.0296151638591633	0.0538704014394432	4.74446959125069	0.318986464705758	0.567384416431696	0.505626759831682	8.70696001485834	0.831209531361398	0.5	0.541602830888701	TRUE	0.43725414082359	LGMA
599323	LGMA-(LAMN+MHNA+GCA)/3	LGMA	Tregs	Endothelial	TRAF2	TNFRSF1B	-0.437	-0.41	-0.4235	0.674	1	0.244	1	0.017322387418747	up	-0.0957444592377926	TRAF2_TNFRSF1B	TRAF2_TNFRSF1B_Tregs_Endothelial	0.0238740725653989	0.195940597966477	0.00467790005435934	0.0291352162597251	0.243454944588032	0.00709311246007169	0.204322685818432	0.623093931583111	0.413708308700771	-0.0748756252140652	-0.17134010346468	0.300244117176245	0.288178325596286	0.298623339202817	0.315151272610853	-0.251170171201121	-0.612610173661271	0.294690980955803	0.700390765361121	0.204051383399209	0.124730506647503	0.017322387418747	-0.0957444592377926	0.493430557137038	0.227848016418229	0.00229250942211942	-0.415448775250472	0.414829781515769	0.0624415380776068	0.510595054649662	0.470635600644251	2.81410542328778	0.677798961759261	0.29641216839495	0.351886328238744	6.3343421259556	0.716246694686404	0	0.493430557137038	TRUE	0.437251754959619	GCA
599324	LGMA-(LAMN+MHNA+GCA)/3	LGMA	Tregs	Endothelial	TRAF2	TNFRSF1B	-0.437	-0.41	-0.4235	0.674	1	0.244	1	0.00229250942211942	down	-0.415448775250472	TRAF2_TNFRSF1B	TRAF2_TNFRSF1B_Tregs_Endothelial	0.0238740725653989	0.195940597966477	0.00467790005435934	0.0291352162597251	0.243454944588032	0.00709311246007169	0.204322685818432	0.623093931583111	0.413708308700771	-0.0748756252140652	-0.17134010346468	0.300244117176245	0.288178325596286	0.298623339202817	0.315151272610853	-0.251170171201121	-0.612610173661271	0.294690980955803	0.700390765361121	0.204051383399209	0.124730506647503	0.017322387418747	-0.0957444592377926	0.493430557137038	0.227848016418229	0.00229250942211942	-0.415448775250472	0.414829781515769	0.0624415380776068	0.510595054649662	0.470635600644251	2.81410542328778	0.677798961759261	0.29641216839495	0.351886328238744	6.3343421259556	0.716246694686404	0	0.493430557137038	TRUE	0.437251754959619	GCA
599325	GCA-(LGMA+LAMN+MHNA)/3	GCA	Macrophages	Endothelial	COL6A2	ITGA1	-0.523	-0.534	-0.5285	0.365	1	0.262	1	0.00226414506438565	up	-0.020319160382156	COL6A2_ITGA1	COL6A2_ITGA1_Macrophages_Endothelial	0.209869100567626	0.190039126000557	0.0398833404463947	0.144067796610169	0.212346904998345	0.0305923507201005	0.0811229763135111	0.391834343333059	0.236478659823285	-0.228920831889264	-0.437707135543525	0.276152553225548	0.545641908115896	0.225628301584761	0.194393308788218	-0.310627110435256	-0.581698708680255	0.255794107078692	0.683906755300036	0.18698347107438	0.132500898311175	0.00226414506438565	-0.020319160382156	0.507224832325095	0.0804260531559642	0.0177201095195801	0.545213581138837	0.589610025820032	0.302436920668074	0.12108695472537	0.148571890341568	4.0495070055338	0.30745986058674	0.520200725086717	0.54188362593918	6.32559018720075	0.828393537566918	0.5	0.589610025820032	TRUE	0.437251610486456	LAMN
599326	GCA-(LGMA+LAMN+MHNA)/3	GCA	Macrophages	Endothelial	COL6A2	ITGA1	-0.523	-0.534	-0.5285	0.365	1	0.262	1	0.0177201095195801	down	0.545213581138837	COL6A2_ITGA1	COL6A2_ITGA1_Macrophages_Endothelial	0.209869100567626	0.190039126000557	0.0398833404463947	0.144067796610169	0.212346904998345	0.0305923507201005	0.0811229763135111	0.391834343333059	0.236478659823285	-0.228920831889264	-0.437707135543525	0.276152553225548	0.545641908115896	0.225628301584761	0.194393308788218	-0.310627110435256	-0.581698708680255	0.255794107078692	0.683906755300036	0.18698347107438	0.132500898311175	0.00226414506438565	-0.020319160382156	0.507224832325095	0.0804260531559642	0.0177201095195801	0.545213581138837	0.589610025820032	0.302436920668074	0.12108695472537	0.148571890341568	4.0495070055338	0.30745986058674	0.520200725086717	0.54188362593918	6.32559018720075	0.828393537566918	0.5	0.589610025820032	TRUE	0.437251610486456	LAMN
599327	MHNA-(LGMA+LAMN+GCA)/3	MHNA	Endothelial	CD4..T.cells	TNC	ITGB1	-0.888	0.4	-0.244	0.565	1	0.213	0.982	0.0150613371552649	up	0.611397236348242	TNC_ITGB1	TNC_ITGB1_Endothelial_CD4..T.cells	0.00518112902763631	0.518271114033557	0.00268522951310467	0.00535362073823612	0.506227110195031	0.00271014795539746	0.243146692749466	0.415346021722053	0.329246357235759	-0.220180978336339	-0.247951552180562	0.198555306547143	0.37596046102129	0.228229550184088	0.273571314230831	0.268648158624505	0.671620396561262	0.658843873517787	0.730506647502695	0.742364355012576	0.842121810995329	0.0150613371552649	0.611397236348242	0.622757285620184	0.205712068474699	0.00374151840599471	0.0543938294431183	0.500311641699763	0.0849826632860191	0.0106510060213889	0.0168099112426035	1.08820379189994	0.122462250037307	0.337826148071398	0.48065262106416	7.91261379716933	0.673102304781212	0	0.622757285620184	TRUE	0.437248726015318	LGMA
599328	MHNA-(LGMA+LAMN+GCA)/3	MHNA	Endothelial	CD4..T.cells	TNC	ITGB1	-0.888	0.4	-0.244	0.565	1	0.213	0.982	0.00374151840599471	down	0.0543938294431183	TNC_ITGB1	TNC_ITGB1_Endothelial_CD4..T.cells	0.00518112902763631	0.518271114033557	0.00268522951310467	0.00535362073823612	0.506227110195031	0.00271014795539746	0.243146692749466	0.415346021722053	0.329246357235759	-0.220180978336339	-0.247951552180562	0.198555306547143	0.37596046102129	0.228229550184088	0.273571314230831	0.268648158624505	0.671620396561262	0.658843873517787	0.730506647502695	0.742364355012576	0.842121810995329	0.0150613371552649	0.611397236348242	0.622757285620184	0.205712068474699	0.00374151840599471	0.0543938294431183	0.500311641699763	0.0849826632860191	0.0106510060213889	0.0168099112426035	1.08820379189994	0.122462250037307	0.337826148071398	0.48065262106416	7.91261379716933	0.673102304781212	0	0.622757285620184	TRUE	0.437248726015318	LGMA
599329	GCA-(LGMA+LAMN+MHNA)/3	GCA	Tregs	C1Qhi.monocytes	APP	NCSTN	-0.306	-0.777	-0.5415	0.529	1	0.331	0.793	0.0154629980523448	up	0.175679630796507	APP_NCSTN	APP_NCSTN_Tregs_C1Qhi.monocytes	0.149460163179547	0.0580413098053416	0.00867486363466102	0.157806549885758	0.0619967793880837	0.00978349785926196	0.298931809158155	0.0295087282581602	0.164220268708158	-0.0846225643572331	-0.276544327964814	0.342564430926845	0.40599487754122	0.291740035216904	0.259824715863615	-0.373093648836267	-0.480172006224281	0.197853036291771	0.617117319439454	0.170544376572045	0.163739669421488	0.0154629980523448	0.175679630796507	0.543070381538229	0.209644375886132	0.00782447344961644	-0.83233252179124	0.338983109079545	0.148498074082476	0.10670152655317	0.163120407825381	5.98888708128269	0.436073317510518	0.533910250152558	0.402260064655506	4.19797184031218	0.69372153367194	0.5	0.543070381538229	TRUE	0.437246574358645	MHNA
599330	GCA-(LGMA+LAMN+MHNA)/3	GCA	Tregs	C1Qhi.monocytes	APP	NCSTN	-0.306	-0.777	-0.5415	0.529	1	0.331	0.793	0.00782447344961644	down	-0.83233252179124	APP_NCSTN	APP_NCSTN_Tregs_C1Qhi.monocytes	0.149460163179547	0.0580413098053416	0.00867486363466102	0.157806549885758	0.0619967793880837	0.00978349785926196	0.298931809158155	0.0295087282581602	0.164220268708158	-0.0846225643572331	-0.276544327964814	0.342564430926845	0.40599487754122	0.291740035216904	0.259824715863615	-0.373093648836267	-0.480172006224281	0.197853036291771	0.617117319439454	0.170544376572045	0.163739669421488	0.0154629980523448	0.175679630796507	0.543070381538229	0.209644375886132	0.00782447344961644	-0.83233252179124	0.338983109079545	0.148498074082476	0.10670152655317	0.163120407825381	5.98888708128269	0.436073317510518	0.533910250152558	0.402260064655506	4.19797184031218	0.69372153367194	0.5	0.543070381538229	TRUE	0.437246574358645	MHNA
599331	MHNA-(LGMA+LAMN+GCA)/3	MHNA	Fibroblasts	CD8..T.cells	VTN	PLAUR	-0.459	0.623	0.082	0.739	1	0.13	0.935	0.00797598733017882	up	-0.539616082506181	VTN_PLAUR	VTN_PLAUR_Fibroblasts_CD8..T.cells	0.0180674807714554	0.0369245876577447	0.000667134277500222	0.0162248995983936	0.0457018515280449	0.000741507952503219	0.310731215249496	0.223068359731449	0.266899787490473	-0.060292202776775	-0.131355561605174	0.29416119737474	0.23307187449976	0.311229390107251	0.341924123579318	0.552013291512841	0.886056647693163	0.733628278835789	0.816048329141215	0.81301652892562	0.888272547610492	0.00797598733017882	-0.539616082506181	0.412252392616233	0.136345660561122	0.017963753322495	1.03257210480081	0.67827868371307	0.306227101080256	0.366997091052978	0.277419741319863	1.65926613927511	0.387639786777723	0.0193154031737549	0.0393464224284871	3.88093075626574	0.209930015080687	0	0.67827868371307	TRUE	0.437243919867573	LAMN
599332	MHNA-(LGMA+LAMN+GCA)/3	MHNA	Fibroblasts	CD8..T.cells	VTN	PLAUR	-0.459	0.623	0.082	0.739	1	0.13	0.935	0.017963753322495	down	1.03257210480081	VTN_PLAUR	VTN_PLAUR_Fibroblasts_CD8..T.cells	0.0180674807714554	0.0369245876577447	0.000667134277500222	0.0162248995983936	0.0457018515280449	0.000741507952503219	0.310731215249496	0.223068359731449	0.266899787490473	-0.060292202776775	-0.131355561605174	0.29416119737474	0.23307187449976	0.311229390107251	0.341924123579318	0.552013291512841	0.886056647693163	0.733628278835789	0.816048329141215	0.81301652892562	0.888272547610492	0.00797598733017882	-0.539616082506181	0.412252392616233	0.136345660561122	0.017963753322495	1.03257210480081	0.67827868371307	0.306227101080256	0.366997091052978	0.277419741319863	1.65926613927511	0.387639786777723	0.0193154031737549	0.0393464224284871	3.88093075626574	0.209930015080687	0	0.67827868371307	TRUE	0.437243919867573	LAMN
599333	LGMA-(LAMN+MHNA+GCA)/3	LGMA	Fibroblasts	Fibroblasts	MPDZ	CLDN5	0.00817	-0.949	-0.470415	0.986	1	0.205	1	0.0221273274269038	up	1.73189106007847	MPDZ_CLDN5	MPDZ_CLDN5_Fibroblasts_Fibroblasts	0.0867308267489603	0.0137622160820426	0.0011936083786934	0.0995639218416286	0.0132517897994626	0.00131940016385539	0.231631743788032	0.231631743788032	0.231631743788032	5.00256049303045e-05	0.00612308505878879	0.477909396510325	0.0304346086121338	0.478749799903954	0.479470145669922	-0.653145585858089	-0.688246138944246	0.167916816385196	0.738052461372619	0.126167804527488	0.108291412145167	0.0221273274269038	1.73189106007847	0.827680572442507	0.274888944083649	0.00709778882018898	0.507332008999672	0.58271795766614	0.137193596745735	0.174019245980323	0.177690903549932	5.11311694387576	0.655312622754302	0.0136466519646292	0.0204951439261158	1.76202204831739	0.180046832988182	0.25	0.827680572442507	TRUE	0.437242529734599	LAMN
599334	LGMA-(LAMN+MHNA+GCA)/3	LGMA	Fibroblasts	Fibroblasts	MPDZ	CLDN5	0.00817	-0.949	-0.470415	0.986	1	0.205	1	0.00709778882018898	down	0.507332008999672	MPDZ_CLDN5	MPDZ_CLDN5_Fibroblasts_Fibroblasts	0.0867308267489603	0.0137622160820426	0.0011936083786934	0.0995639218416286	0.0132517897994626	0.00131940016385539	0.231631743788032	0.231631743788032	0.231631743788032	5.00256049303045e-05	0.00612308505878879	0.477909396510325	0.0304346086121338	0.478749799903954	0.479470145669922	-0.653145585858089	-0.688246138944246	0.167916816385196	0.738052461372619	0.126167804527488	0.108291412145167	0.0221273274269038	1.73189106007847	0.827680572442507	0.274888944083649	0.00709778882018898	0.507332008999672	0.58271795766614	0.137193596745735	0.174019245980323	0.177690903549932	5.11311694387576	0.655312622754302	0.0136466519646292	0.0204951439261158	1.76202204831739	0.180046832988182	0.25	0.827680572442507	TRUE	0.437242529734599	LAMN
599335	LGMA-(LAMN+MHNA+GCA)/3	LGMA	CD8..T.cells	CD8..T.cells	S100A9	ALCAM	1.17	-0.513	0.3285	0.128	0.909	0.126	0.909	0.0280930929345598	up	0.592542032802678	S100A9_ALCAM	S100A9_ALCAM_CD8..T.cells_CD8..T.cells	0.0353131270279176	0.0809058945499738	0.00285704013155053	0.0431801192032459	0.0850128450399994	0.00367086478263424	0.272401410357726	0.272401410357726	0.272401410357726	1.04456433551199	0.892790030352132	0.817952617256283	0.76876900912438	0.843925084040339	0.859592604450136	-0.46150991035469	-0.899629454882437	0.261296263025512	0.820989040603665	0.154105282069709	0.0700233560905498	0.0280930929345598	0.592542032802678	0.619308921869818	0.333294489884034	0.0035888441359841	-0.582242851701854	0.384483729922526	0.0826076263644342	0.022894092083843	0.0587088616859022	3.78150407218149	0.339876213434294	0.0538636051803785	0.0716141042810009	4.89176747940691	0.316215100293683	0.25	0.619308921869818	TRUE	0.437242301092552	LGMA
599336	LGMA-(LAMN+MHNA+GCA)/3	LGMA	CD8..T.cells	CD8..T.cells	S100A9	ALCAM	1.17	-0.513	0.3285	0.128	0.909	0.126	0.909	0.0035888441359841	down	-0.582242851701854	S100A9_ALCAM	S100A9_ALCAM_CD8..T.cells_CD8..T.cells	0.0353131270279176	0.0809058945499738	0.00285704013155053	0.0431801192032459	0.0850128450399994	0.00367086478263424	0.272401410357726	0.272401410357726	0.272401410357726	1.04456433551199	0.892790030352132	0.817952617256283	0.76876900912438	0.843925084040339	0.859592604450136	-0.46150991035469	-0.899629454882437	0.261296263025512	0.820989040603665	0.154105282069709	0.0700233560905498	0.0280930929345598	0.592542032802678	0.619308921869818	0.333294489884034	0.0035888441359841	-0.582242851701854	0.384483729922526	0.0826076263644342	0.022894092083843	0.0587088616859022	3.78150407218149	0.339876213434294	0.0538636051803785	0.0716141042810009	4.89176747940691	0.316215100293683	0.25	0.619308921869818	TRUE	0.437242301092552	LGMA
599337	GCA-(LGMA+LAMN+MHNA)/3	GCA	Tregs	SPP1..macrophages	HLA.DRA	CD37	-0.312	-0.0554	-0.1837	0.596	1	0.944	1	0.00256823013638722	up	0.454108190117009	HLA.DRA_CD37	HLA.DRA_CD37_Tregs_SPP1..macrophages	0.0510568570727047	0.275705463421711	0.0140766544400861	0.0428789032749429	0.211111111111111	0.00905221291359905	0.298931809158155	0.0480350794940855	0.17348344432612	-0.0701231669610462	-0.224753740259764	0.339723067072195	0.35060829198015	0.302865375380182	0.285837201856891	-0.00138655151588698	-0.0250280057019311	0.447179302910528	0.0622080488681279	0.434243621990658	0.432694035213798	0.00256823013638722	0.454108190117009	0.593991229393699	0.0834030817664936	0.0104088543060933	1.28169983084571	0.72360429112497	0.188701311688547	0.0112112037932346	0.0268911476244738	4.78419596966079	0.196196505901456	0.21811610472414	0.270208635765234	7.26300031618729	0.732313808499179	0	0.72360429112497	TRUE	0.437242074373148	LGMA
599338	GCA-(LGMA+LAMN+MHNA)/3	GCA	Tregs	SPP1..macrophages	HLA.DRA	CD37	-0.312	-0.0554	-0.1837	0.596	1	0.944	1	0.0104088543060933	down	1.28169983084571	HLA.DRA_CD37	HLA.DRA_CD37_Tregs_SPP1..macrophages	0.0510568570727047	0.275705463421711	0.0140766544400861	0.0428789032749429	0.211111111111111	0.00905221291359905	0.298931809158155	0.0480350794940855	0.17348344432612	-0.0701231669610462	-0.224753740259764	0.339723067072195	0.35060829198015	0.302865375380182	0.285837201856891	-0.00138655151588698	-0.0250280057019311	0.447179302910528	0.0622080488681279	0.434243621990658	0.432694035213798	0.00256823013638722	0.454108190117009	0.593991229393699	0.0834030817664936	0.0104088543060933	1.28169983084571	0.72360429112497	0.188701311688547	0.0112112037932346	0.0268911476244738	4.78419596966079	0.196196505901456	0.21811610472414	0.270208635765234	7.26300031618729	0.732313808499179	0	0.72360429112497	TRUE	0.437242074373148	LGMA
599339	LAMN-(LGMA+MHNA+GCA)/3	LAMN	Endothelial	C1Qhi.monocytes	LGALS3BP	CD33	-0.362	-0.214	-0.288	0.686	1	0.694	0.913	0.053616536254183	up	0.141705437119471	LGALS3BP_CD33	LGALS3BP_CD33_Endothelial_C1Qhi.monocytes	0.034383850149259	0.0776308816102337	0.00266924860024114	0.0293718375910157	0.102295256977276	0.00300459967426777	0.060706862958961	0.637645667210595	0.349176265084778	-0.0592506701141559	-0.163675884293248	0.323495277733312	0.278053465663518	0.311909716663999	0.320153673763406	-0.0339490733226611	-0.158640529545145	0.372237693136903	0.288560007186489	0.340729428674093	0.318630973769314	0.053616536254183	0.141705437119471	0.536856957342583	0.583172001139668	0.0161005065768642	0.272473062850166	0.539988372487706	0.277241995635909	0.0418654598957076	0.0412243952915807	3.66114820035677	0.317558867826101	0.850749978214231	0.848004727771847	4.90334383699531	0.880022403308932	0	0.539988372487706	TRUE	0.437241536877128	LGMA
599340	LAMN-(LGMA+MHNA+GCA)/3	LAMN	Endothelial	C1Qhi.monocytes	LGALS3BP	CD33	-0.362	-0.214	-0.288	0.686	1	0.694	0.913	0.0161005065768642	down	0.272473062850166	LGALS3BP_CD33	LGALS3BP_CD33_Endothelial_C1Qhi.monocytes	0.034383850149259	0.0776308816102337	0.00266924860024114	0.0293718375910157	0.102295256977276	0.00300459967426777	0.060706862958961	0.637645667210595	0.349176265084778	-0.0592506701141559	-0.163675884293248	0.323495277733312	0.278053465663518	0.311909716663999	0.320153673763406	-0.0339490733226611	-0.158640529545145	0.372237693136903	0.288560007186489	0.340729428674093	0.318630973769314	0.053616536254183	0.141705437119471	0.536856957342583	0.583172001139668	0.0161005065768642	0.272473062850166	0.539988372487706	0.277241995635909	0.0418654598957076	0.0412243952915807	3.66114820035677	0.317558867826101	0.850749978214231	0.848004727771847	4.90334383699531	0.880022403308932	0	0.539988372487706	TRUE	0.437241536877128	LGMA
599341	MHNA-(LGMA+LAMN+GCA)/3	MHNA	Endothelial	NK.cells	OGN	HLA.DRB1	-0.79	0.789	-5e-04	0.657	1	0.0719	1	0.0026783447790943	up	-0.513091169497335	OGN_HLA.DRB1	OGN_HLA.DRB1_Endothelial_NK.cells	0.00747251217019924	0.313660600917169	0.00234383265766555	0.00591715976331361	0.299294463804592	0.00177097315860705	0.243146692749466	0.220650162690461	0.231898427719964	-0.144123358047773	-0.182434630440219	0.216663998719385	0.302285096846486	0.256283015847607	0.308067872578838	0.902040905487906	1.14327110961712	0.775467121810995	0.883893280632411	0.8600431189364	0.925754581386992	0.0026783447790943	-0.513091169497335	0.417103443323816	0.0844811170663504	0.0266761436525084	0.166558408805912	0.520718554131512	0.441759098106364	0.0177891762486812	0.0129353596079645	1.31341498334089	0.17574021386317	0.125895970026082	0.297205779404271	7.1818896545987	0.595384480987004	0	0.520718554131512	TRUE	0.437240006587235	LAMN
599342	MHNA-(LGMA+LAMN+GCA)/3	MHNA	Endothelial	NK.cells	OGN	HLA.DRB1	-0.79	0.789	-5e-04	0.657	1	0.0719	1	0.0266761436525084	down	0.166558408805912	OGN_HLA.DRB1	OGN_HLA.DRB1_Endothelial_NK.cells	0.00747251217019924	0.313660600917169	0.00234383265766555	0.00591715976331361	0.299294463804592	0.00177097315860705	0.243146692749466	0.220650162690461	0.231898427719964	-0.144123358047773	-0.182434630440219	0.216663998719385	0.302285096846486	0.256283015847607	0.308067872578838	0.902040905487906	1.14327110961712	0.775467121810995	0.883893280632411	0.8600431189364	0.925754581386992	0.0026783447790943	-0.513091169497335	0.417103443323816	0.0844811170663504	0.0266761436525084	0.166558408805912	0.520718554131512	0.441759098106364	0.0177891762486812	0.0129353596079645	1.31341498334089	0.17574021386317	0.125895970026082	0.297205779404271	7.1818896545987	0.595384480987004	0	0.520718554131512	TRUE	0.437240006587235	LAMN
599343	LAMN-(LGMA+MHNA+GCA)/3	LAMN	SPP1..macrophages	Endothelial	TGFB1	ITGB3	0.101	-3.16	-1.5295	0.892	1	0.0372	0.947	0.0159139027785749	up	2.83123021044269	TGFB1_ITGB3	TGFB1_ITGB3_SPP1..macrophages_Endothelial	0.368119551007213	0.00474758342849278	0.00174767828006605	0.307936507936508	0.00684931506849315	0.00210915416394868	0.117858340400099	0.060706862958961	0.08928260167953	0.00501314970801157	0.0496351456238769	0.522030574675844	0.108932287497999	0.517448375220106	0.516067712502001	-4.5170843099732	-1.4294570601181	0.0416142651814589	0.926899928135106	0.021604383758534	0.0241421128278836	0.0159139027785749	2.83123021044269	1.001	0.214058786175247	0.000408215111953589	0.132402236910937	0.514504274964021	0.033129011759549	0.258856409944756	0.349474387082853	7.65929322484422	0.603617113418646	0.089538708174061	0.0927359166850815	1.07651042302921	0.248272555399357	0	1.001	TRUE	0.437239454802108	GCA
599344	LAMN-(LGMA+MHNA+GCA)/3	LAMN	SPP1..macrophages	Endothelial	TGFB1	ITGB3	0.101	-3.16	-1.5295	0.892	1	0.0372	0.947	0.000408215111953589	down	0.132402236910937	TGFB1_ITGB3	TGFB1_ITGB3_SPP1..macrophages_Endothelial	0.368119551007213	0.00474758342849278	0.00174767828006605	0.307936507936508	0.00684931506849315	0.00210915416394868	0.117858340400099	0.060706862958961	0.08928260167953	0.00501314970801157	0.0496351456238769	0.522030574675844	0.108932287497999	0.517448375220106	0.516067712502001	-4.5170843099732	-1.4294570601181	0.0416142651814589	0.926899928135106	0.021604383758534	0.0241421128278836	0.0159139027785749	2.83123021044269	1.001	0.214058786175247	0.000408215111953589	0.132402236910937	0.514504274964021	0.033129011759549	0.258856409944756	0.349474387082853	7.65929322484422	0.603617113418646	0.089538708174061	0.0927359166850815	1.07651042302921	0.248272555399357	0	1.001	TRUE	0.437239454802108	GCA
599345	GCA-(LGMA+LAMN+MHNA)/3	GCA	Macrophages	NK.cells	PVR	TIGIT	-0.367	-0.981	-0.674	0.822	1	0.029	1	0.004865451364303	up	0.253198466807365	PVR_TIGIT	PVR_TIGIT_Macrophages_NK.cells	0.0491958274338097	0.0694944294528376	0.00341883595897286	0.0709745762711864	0.0693308992777205	0.00492073119873652	0.0811229763135111	0.397778729953697	0.239450853133604	-0.0312420429628015	-0.0851281824599496	0.321774451736834	0.164919161197375	0.349247638866656	0.376020489835121	-1.50838756406112	-1.53760200210104	0.161943047071506	0.939341537908732	0.0705623427955444	0.0197403880704276	0.004865451364303	0.253198466807365	0.557247536583226	0.105893147704967	0.0056414447824792	0.397300702180925	0.562699166923491	0.114538365711386	0.624713433580707	0.76515729729147	3.41693281198002	0.654444829409977	0.277672913468159	0.242529171865194	5.03868524005798	0.74792850911747	0	0.562699166923491	TRUE	0.437238489783251	LAMN
599346	GCA-(LGMA+LAMN+MHNA)/3	GCA	Macrophages	NK.cells	PVR	TIGIT	-0.367	-0.981	-0.674	0.822	1	0.029	1	0.0056414447824792	down	0.397300702180925	PVR_TIGIT	PVR_TIGIT_Macrophages_NK.cells	0.0491958274338097	0.0694944294528376	0.00341883595897286	0.0709745762711864	0.0693308992777205	0.00492073119873652	0.0811229763135111	0.397778729953697	0.239450853133604	-0.0312420429628015	-0.0851281824599496	0.321774451736834	0.164919161197375	0.349247638866656	0.376020489835121	-1.50838756406112	-1.53760200210104	0.161943047071506	0.939341537908732	0.0705623427955444	0.0197403880704276	0.004865451364303	0.253198466807365	0.557247536583226	0.105893147704967	0.0056414447824792	0.397300702180925	0.562699166923491	0.114538365711386	0.624713433580707	0.76515729729147	3.41693281198002	0.654444829409977	0.277672913468159	0.242529171865194	5.03868524005798	0.74792850911747	0	0.562699166923491	TRUE	0.437238489783251	LAMN
599347	LAMN-(LGMA+MHNA+GCA)/3	LAMN	iCAFs	Tregs	NRP1	PDGFRB	-1	0.279	-0.3605	0.0486	1	0.874	1	0.00490654870647846	up	0.215568157731651	NRP1_PDGFRB	NRP1_PDGFRB_iCAFs_Tregs	0.221422199760571	0.0176174908392319	0.00390090357588444	0.235627177700348	0.0204166666666667	0.00481072154471545	0.900388818556685	0.223854363600918	0.562121591078801	-1.31336373073771	-1.31336373073771	0.181847286697615	0.870978069473347	0.100208099887946	0.0447414759084361	0.0163183102950016	0.058488567365597	0.608291412145167	0.124573302191879	0.554796981674452	0.524276859504132	0.00490654870647846	0.215568157731651	0.550365457934846	0.106295495517267	0.00415337860256861	-0.519073036867176	0.395976670804438	0.091389657557721	0.221056193404969	0.329001442260017	7.0318401693877	0.744324171048725	0.0569543208872928	0.05459375	3.00171409324554	0.430523750433213	0	0.550365457934846	TRUE	0.437234890280811	GCA
599348	LAMN-(LGMA+MHNA+GCA)/3	LAMN	iCAFs	Tregs	NRP1	PDGFRB	-1	0.279	-0.3605	0.0486	1	0.874	1	0.00415337860256861	down	-0.519073036867176	NRP1_PDGFRB	NRP1_PDGFRB_iCAFs_Tregs	0.221422199760571	0.0176174908392319	0.00390090357588444	0.235627177700348	0.0204166666666667	0.00481072154471545	0.900388818556685	0.223854363600918	0.562121591078801	-1.31336373073771	-1.31336373073771	0.181847286697615	0.870978069473347	0.100208099887946	0.0447414759084361	0.0163183102950016	0.058488567365597	0.608291412145167	0.124573302191879	0.554796981674452	0.524276859504132	0.00490654870647846	0.215568157731651	0.550365457934846	0.106295495517267	0.00415337860256861	-0.519073036867176	0.395976670804438	0.091389657557721	0.221056193404969	0.329001442260017	7.0318401693877	0.744324171048725	0.0569543208872928	0.05459375	3.00171409324554	0.430523750433213	0	0.550365457934846	TRUE	0.437234890280811	GCA
599349	LGMA-(LAMN+MHNA+GCA)/3	LGMA	CD8..T.cells	CD4..T.cells	MMP2	FGFR1	2.22	-0.764	0.728	9.33e-05	0.141	0.00597	0.668	0.0177811437778622	up	-0.136114414079993	MMP2_FGFR1	MMP2_FGFR1_CD8..T.cells_CD4..T.cells	0.0524899451799982	0.0346302798265647	0.00181774148966438	0.0690378266626116	0.0453545897672754	0.00313118230670702	0.272401410357726	0.225262262027145	0.248831836192436	8.94686275088277	4.0301183562535	0.918600928445654	0.992036177365135	0.980510645109653	0.993476868897071	-1.69915561101716	-2.22402566887063	0.200750089831118	0.978395616241466	0.0638250089831117	0.00579410707869206	0.0177811437778622	-0.136114414079993	0.486047434035483	0.232339295116518	0.00547304757991129	-0.199229957127891	0.454168033507532	0.111918739145871	0.0508276721146237	0.0924708106167096	4.00576334782535	0.419687358635737	0.0585223142502831	0.0772605112434388	3.74159797065729	0.439743616338537	0	0.486047434035483	TRUE	0.437234437479277	LAMN
599350	LGMA-(LAMN+MHNA+GCA)/3	LGMA	CD8..T.cells	CD4..T.cells	MMP2	FGFR1	2.22	-0.764	0.728	9.33e-05	0.141	0.00597	0.668	0.00547304757991129	down	-0.199229957127891	MMP2_FGFR1	MMP2_FGFR1_CD8..T.cells_CD4..T.cells	0.0524899451799982	0.0346302798265647	0.00181774148966438	0.0690378266626116	0.0453545897672754	0.00313118230670702	0.272401410357726	0.225262262027145	0.248831836192436	8.94686275088277	4.0301183562535	0.918600928445654	0.992036177365135	0.980510645109653	0.993476868897071	-1.69915561101716	-2.22402566887063	0.200750089831118	0.978395616241466	0.0638250089831117	0.00579410707869206	0.0177811437778622	-0.136114414079993	0.486047434035483	0.232339295116518	0.00547304757991129	-0.199229957127891	0.454168033507532	0.111918739145871	0.0508276721146237	0.0924708106167096	4.00576334782535	0.419687358635737	0.0585223142502831	0.0772605112434388	3.74159797065729	0.439743616338537	0	0.486047434035483	TRUE	0.437234437479277	LAMN
599351	MHNA-(LGMA+LAMN+GCA)/3	MHNA	B.cells	C1Qhi.monocytes	JAG1	CD46	2.66	-0.478	1.091	0.23	1	0.387	0.651	0.00195131074551146	up	-0.119898814178017	JAG1_CD46	JAG1_CD46_B.cells_C1Qhi.monocytes	0.00764548659906633	0.133068375404645	0.00101737248091574	0.00754731048115675	0.162097849195577	0.00122340279620674	0.714769094866929	0.176248705813806	0.445508900340368	1.6978039561932	0.638272163982407	0.94175204097967	0.664999199615816	0.882103409636626	0.804145990075236	-0.19707415872096	-0.412289034981089	0.271873877111031	0.564072044556234	0.223409989220266	0.189319080129357	0.00195131074551146	-0.119898814178017	0.489013049694698	0.0773633683897777	0.0489458785287351	-1.22173954122649	0.268135476154178	0.788192341646816	0.0189251624170738	0.0204869082095441	1.88915668606405	0.242222170686025	0.19743219264279	0.25679939649365	5.63578850970042	0.570002955210991	0	0.489013049694698	TRUE	0.437233394498066	LGMA
599352	MHNA-(LGMA+LAMN+GCA)/3	MHNA	B.cells	C1Qhi.monocytes	JAG1	CD46	2.66	-0.478	1.091	0.23	1	0.387	0.651	0.0489458785287351	down	-1.22173954122649	JAG1_CD46	JAG1_CD46_B.cells_C1Qhi.monocytes	0.00764548659906633	0.133068375404645	0.00101737248091574	0.00754731048115675	0.162097849195577	0.00122340279620674	0.714769094866929	0.176248705813806	0.445508900340368	1.6978039561932	0.638272163982407	0.94175204097967	0.664999199615816	0.882103409636626	0.804145990075236	-0.19707415872096	-0.412289034981089	0.271873877111031	0.564072044556234	0.223409989220266	0.189319080129357	0.00195131074551146	-0.119898814178017	0.489013049694698	0.0773633683897777	0.0489458785287351	-1.22173954122649	0.268135476154178	0.788192341646816	0.0189251624170738	0.0204869082095441	1.88915668606405	0.242222170686025	0.19743219264279	0.25679939649365	5.63578850970042	0.570002955210991	0	0.489013049694698	TRUE	0.437233394498066	LGMA
599353	GCA-(LGMA+LAMN+MHNA)/3	GCA	Tregs	iCAFs	COL5A1	DDR2	-0.948	-0.492	-0.72	0.432	1	0.398	0.86	0.000858277101934472	up	1.1056107449336	COL5A1_DDR2	COL5A1_DDR2_Tregs_iCAFs	0.017526646149726	0.530127941941283	0.00929136485248734	0.0175932977913176	0.613756613756614	0.0107980028772108	0.298931809158155	0.154589017934036	0.226760413546096	-0.345561408019463	-0.364516253185088	0.188830638706579	0.48679366095726	0.194733472066592	0.221686409476549	-0.196857528539746	-0.400116927926312	0.268056054617319	0.554078332734459	0.223544735896515	0.193967840459935	0.000858277101934472	1.1056107449336	0.713142305534125	0.0666624404955501	0.0449034866440993	-0.0558687778082188	0.480250768798021	0.72530794091015	0.0130174958324801	0.0191999632323975	3.07296031162817	0.308018828860785	0.996889559342743	1.001	7.77753854203431	0.94734602749426	0	0.713142305534125	TRUE	0.43723229700352	LGMA
599354	GCA-(LGMA+LAMN+MHNA)/3	GCA	Tregs	iCAFs	COL5A1	DDR2	-0.948	-0.492	-0.72	0.432	1	0.398	0.86	0.0449034866440993	down	-0.0558687778082188	COL5A1_DDR2	COL5A1_DDR2_Tregs_iCAFs	0.017526646149726	0.530127941941283	0.00929136485248734	0.0175932977913176	0.613756613756614	0.0107980028772108	0.298931809158155	0.154589017934036	0.226760413546096	-0.345561408019463	-0.364516253185088	0.188830638706579	0.48679366095726	0.194733472066592	0.221686409476549	-0.196857528539746	-0.400116927926312	0.268056054617319	0.554078332734459	0.223544735896515	0.193967840459935	0.000858277101934472	1.1056107449336	0.713142305534125	0.0666624404955501	0.0449034866440993	-0.0558687778082188	0.480250768798021	0.72530794091015	0.0130174958324801	0.0191999632323975	3.07296031162817	0.308018828860785	0.996889559342743	1.001	7.77753854203431	0.94734602749426	0	0.713142305534125	TRUE	0.43723229700352	LGMA
599355	LAMN-(LGMA+MHNA+GCA)/3	LAMN	SPP1..macrophages	Endothelial	TCN2	CNR1	0.919	-5.69	-2.3855	0.442	0.948	0.193	0.947	0.0102222640428894	up	0.517183209986069	TCN2_CNR1	TCN2_CNR1_SPP1..macrophages_Endothelial	0.177658779750378	0	0	0.153968253968254	0	0	0.117858340400099	0.060706862958961	0.08928260167953	0.325856934468185	0.354577730650908	0.775592284296462	0.478869857531615	0.737233872258684	0.70393789018729	-4.06517891174577	-0.714442690992226	0.0121945742005031	0.749910168882501	0.0256467840459935	0.102766798418972	0.0102222640428894	0.517183209986069	0.605526804257397	0.158336973705461	-0.00153433081623332	-1.0982892239938	0.290595684428045	0.00291030954471087	0.79730521207162	0.530699725584746	6.34179332032431	1.001	0.001	0.001	0	0.001	0	0.605526804257397	TRUE	0.437231377783456	GCA
599356	LAMN-(LGMA+MHNA+GCA)/3	LAMN	SPP1..macrophages	Endothelial	TCN2	CNR1	0.919	-5.69	-2.3855	0.442	0.948	0.193	0.947	-0.00153433081623332	down	-1.0982892239938	TCN2_CNR1	TCN2_CNR1_SPP1..macrophages_Endothelial	0.177658779750378	0	0	0.153968253968254	0	0	0.117858340400099	0.060706862958961	0.08928260167953	0.325856934468185	0.354577730650908	0.775592284296462	0.478869857531615	0.737233872258684	0.70393789018729	-4.06517891174577	-0.714442690992226	0.0121945742005031	0.749910168882501	0.0256467840459935	0.102766798418972	0.0102222640428894	0.517183209986069	0.605526804257397	0.158336973705461	-0.00153433081623332	-1.0982892239938	0.290595684428045	0.00291030954471087	0.79730521207162	0.530699725584746	6.34179332032431	1.001	0.001	0.001	0	0.001	0	0.605526804257397	TRUE	0.437231377783456	GCA
599357	MHNA-(LGMA+LAMN+GCA)/3	MHNA	NK.cells	Epithelial	APP	GPC1	-0.328	1.49	0.581	0.668	1	0.257	0.997	0.00688846675589989	up	0.399710037640052	APP_GPC1	APP_GPC1_NK.cells_Epithelial	0.0429610123650475	0.017148927176705	0.000736735272485724	0.0410702329671039	0.0178795531068258	0.000734317411445043	0.220650162690461	0.197703809143393	0.209176985916927	-0.057473320308021	-0.175223537524454	0.334940771570354	0.292620457819753	0.313750600288138	0.312750120057628	0.879199646236371	0.590066876668705	0.883152173913043	0.688667804527488	0.857887172116421	0.818810636004312	0.00688846675589989	0.399710037640052	0.584042537159476	0.125698706263573	0.000835670971060075	0.212448448480654	0.529067660653838	0.0397786158326856	0.0130970456625268	0.00694979567102455	4.26561081431185	0.174804112342051	0.120820024782518	0.0982877782691452	2.71596767726106	0.471086222389773	0	0.584042537159476	TRUE	0.437229040484358	LGMA
599358	MHNA-(LGMA+LAMN+GCA)/3	MHNA	NK.cells	Epithelial	APP	GPC1	-0.328	1.49	0.581	0.668	1	0.257	0.997	0.000835670971060075	down	0.212448448480654	APP_GPC1	APP_GPC1_NK.cells_Epithelial	0.0429610123650475	0.017148927176705	0.000736735272485724	0.0410702329671039	0.0178795531068258	0.000734317411445043	0.220650162690461	0.197703809143393	0.209176985916927	-0.057473320308021	-0.175223537524454	0.334940771570354	0.292620457819753	0.313750600288138	0.312750120057628	0.879199646236371	0.590066876668705	0.883152173913043	0.688667804527488	0.857887172116421	0.818810636004312	0.00688846675589989	0.399710037640052	0.584042537159476	0.125698706263573	0.000835670971060075	0.212448448480654	0.529067660653838	0.0397786158326856	0.0130970456625268	0.00694979567102455	4.26561081431185	0.174804112342051	0.120820024782518	0.0982877782691452	2.71596767726106	0.471086222389773	0	0.584042537159476	TRUE	0.437229040484358	LGMA
599359	MHNA-(LGMA+LAMN+GCA)/3	MHNA	B.cells	Tregs	CXCL12	CXCR4	-0.55	0.217	-0.1665	0.739	1	0.53	1	0.00993476142691975	up	-0.820289667203419	CXCL12_CXCR4	CXCL12_CXCR4_B.cells_Tregs	0.00527019310766381	1.05657356131375	0.00556834670057554	0.0030283062899816	0.711359019350348	0.0021542129927338	0.714769094866929	0.591672972047092	0.653221033457011	-0.0722455588828459	-0.131355561605174	0.268588922682888	0.23307187449976	0.301064510965263	0.341924123579318	0.0598321362966288	0.275724130399211	0.581050125763565	0.432716492993173	0.62401185770751	0.683727093065038	0.00993476142691975	-0.820289667203419	0.360920959740607	0.155522289289321	0.00567509962514961	-0.124390684080851	0.467784083246255	0.115061908374645	0.010573042465557	0.00682056173554971	1.18059767013242	0.142204022028647	0.452605602547437	0.725045307488866	9.71347100791462	0.85712567899427	0	0.467784083246255	TRUE	0.437228893966287	LGMA
599360	MHNA-(LGMA+LAMN+GCA)/3	MHNA	B.cells	Tregs	CXCL12	CXCR4	-0.55	0.217	-0.1665	0.739	1	0.53	1	0.00567509962514961	down	-0.124390684080851	CXCL12_CXCR4	CXCL12_CXCR4_B.cells_Tregs	0.00527019310766381	1.05657356131375	0.00556834670057554	0.0030283062899816	0.711359019350348	0.0021542129927338	0.714769094866929	0.591672972047092	0.653221033457011	-0.0722455588828459	-0.131355561605174	0.268588922682888	0.23307187449976	0.301064510965263	0.341924123579318	0.0598321362966288	0.275724130399211	0.581050125763565	0.432716492993173	0.62401185770751	0.683727093065038	0.00993476142691975	-0.820289667203419	0.360920959740607	0.155522289289321	0.00567509962514961	-0.124390684080851	0.467784083246255	0.115061908374645	0.010573042465557	0.00682056173554971	1.18059767013242	0.142204022028647	0.452605602547437	0.725045307488866	9.71347100791462	0.85712567899427	0	0.467784083246255	TRUE	0.437228893966287	LGMA
599361	GCA-(LGMA+LAMN+MHNA)/3	GCA	Tregs	C1Qhi.monocytes	HLA.DRB1	CD53	-1.86	0.0896	-0.8852	0.0104	1	0.83	0.977	0.0123658668565316	up	-0.832234082440765	HLA.DRB1_CD53	HLA.DRB1_CD53_Tregs_C1Qhi.monocytes	0.0280344578224552	0.889170473024462	0.0249274121229768	0.0247524752475248	0.801932367149758	0.0198498110680633	0.298931809158155	0.0295087282581602	0.164220268708158	-3.68831798890427	-1.98296666070122	0.099907955818793	0.942272290699536	0.0422602849367697	0.0165479430126461	0.00725060292310378	0.0809219076239261	0.517337405677327	0.163133309378369	0.527308659719727	0.543006647502695	0.0123658668565316	-0.832234082440765	0.358736486450554	0.179323097305081	0.011080803130377	0.755260676497077	0.627825411692023	0.19915430594212	0.0121629920801416	0.0113472865787725	2.43515852579206	0.202537548762975	1.001	0.943609430982894	8.55949994855364	0.985978874422905	0	0.627825411692023	TRUE	0.437225783797024	LGMA
599362	GCA-(LGMA+LAMN+MHNA)/3	GCA	Tregs	C1Qhi.monocytes	HLA.DRB1	CD53	-1.86	0.0896	-0.8852	0.0104	1	0.83	0.977	0.011080803130377	down	0.755260676497077	HLA.DRB1_CD53	HLA.DRB1_CD53_Tregs_C1Qhi.monocytes	0.0280344578224552	0.889170473024462	0.0249274121229768	0.0247524752475248	0.801932367149758	0.0198498110680633	0.298931809158155	0.0295087282581602	0.164220268708158	-3.68831798890427	-1.98296666070122	0.099907955818793	0.942272290699536	0.0422602849367697	0.0165479430126461	0.00725060292310378	0.0809219076239261	0.517337405677327	0.163133309378369	0.527308659719727	0.543006647502695	0.0123658668565316	-0.832234082440765	0.358736486450554	0.179323097305081	0.011080803130377	0.755260676497077	0.627825411692023	0.19915430594212	0.0121629920801416	0.0113472865787725	2.43515852579206	0.202537548762975	1.001	0.943609430982894	8.55949994855364	0.985978874422905	0	0.627825411692023	TRUE	0.437225783797024	LGMA
599363	GCA-(LGMA+LAMN+MHNA)/3	GCA	Fibroblasts	Macrophages	HMGB1	TLR4	-0.0106	-1.05	-0.5303	0.986	1	0.227	1	0.00405887248620192	up	0.176987277410261	HMGB1_TLR4	HMGB1_TLR4_Fibroblasts_Macrophages	0.999497165467323	0.0411189005416917	0.0410982245385536	0.791116698093442	0.0593220338983051	0.0469306515818144	0.570070300444639	0.0811229763135111	0.325596638379075	-6.49047016231612e-05	-0.00612308505878879	0.46996558348007	0.0304346086121338	0.450456218985113	0.449055546662398	-0.676172849947221	-0.643974142806877	0.152398490837226	0.717054437657204	0.123562702120014	0.117072403880704	0.00405887248620192	0.176987277410261	0.543309532559338	0.0979966456473346	0.00972958492334033	-1.22291747861623	0.267921165493013	0.178134437102354	0.557437302066619	0.669491335366588	9.35289442341575	0.642571009635185	0.171564076142819	0.185538676283794	2.44234483637582	0.37458905146074	0.5	0.543309532559338	TRUE	0.437221019288266	MHNA
599364	GCA-(LGMA+LAMN+MHNA)/3	GCA	Fibroblasts	Macrophages	HMGB1	TLR4	-0.0106	-1.05	-0.5303	0.986	1	0.227	1	0.00972958492334033	down	-1.22291747861623	HMGB1_TLR4	HMGB1_TLR4_Fibroblasts_Macrophages	0.999497165467323	0.0411189005416917	0.0410982245385536	0.791116698093442	0.0593220338983051	0.0469306515818144	0.570070300444639	0.0811229763135111	0.325596638379075	-6.49047016231612e-05	-0.00612308505878879	0.46996558348007	0.0304346086121338	0.450456218985113	0.449055546662398	-0.676172849947221	-0.643974142806877	0.152398490837226	0.717054437657204	0.123562702120014	0.117072403880704	0.00405887248620192	0.176987277410261	0.543309532559338	0.0979966456473346	0.00972958492334033	-1.22291747861623	0.267921165493013	0.178134437102354	0.557437302066619	0.669491335366588	9.35289442341575	0.642571009635185	0.171564076142819	0.185538676283794	2.44234483637582	0.37458905146074	0.5	0.543309532559338	TRUE	0.437221019288266	MHNA
599365	LGMA-(LAMN+MHNA+GCA)/3	LGMA	Endothelial	C1Qhi.monocytes	TIMP1	MMP9	0.0068	-1.09	-0.5416	0.986	1	0.105	0.913	0.0492890124612398	up	0.683953424288559	TIMP1_MMP9	TIMP1_MMP9_Endothelial_C1Qhi.monocytes	0.845634675643271	0.0283869557504703	0.0240049941185489	0.699028282100104	0.0276721572454806	0.0193436205413123	0.623093931583111	0.475378729342036	0.549236330462573	4.16369783997638e-05	0.00612308505878879	0.477549223627341	0.0304346086121338	0.47842964623019	0.479470145669922	-1.06690366401377	-0.978810700930062	0.147884477182896	0.845602766798419	0.0923913043478261	0.0589067553000359	0.0492890124612398	0.683953424288559	0.636026838916363	0.540805034357846	0.0134506596164473	0.0216186361850058	0.494348613954715	0.236020351890027	0.28115012375653	0.750651370604144	9.08490380733012	0.522158265612274	0.115756130370032	0.232794719410973	4.11085810645376	0.539619997243492	0.25	0.636026838916363	TRUE	0.437220073211314	MHNA
599366	LGMA-(LAMN+MHNA+GCA)/3	LGMA	Endothelial	C1Qhi.monocytes	TIMP1	MMP9	0.0068	-1.09	-0.5416	0.986	1	0.105	0.913	0.0134506596164473	down	0.0216186361850058	TIMP1_MMP9	TIMP1_MMP9_Endothelial_C1Qhi.monocytes	0.845634675643271	0.0283869557504703	0.0240049941185489	0.699028282100104	0.0276721572454806	0.0193436205413123	0.623093931583111	0.475378729342036	0.549236330462573	4.16369783997638e-05	0.00612308505878879	0.477549223627341	0.0304346086121338	0.47842964623019	0.479470145669922	-1.06690366401377	-0.978810700930062	0.147884477182896	0.845602766798419	0.0923913043478261	0.0589067553000359	0.0492890124612398	0.683953424288559	0.636026838916363	0.540805034357846	0.0134506596164473	0.0216186361850058	0.494348613954715	0.236020351890027	0.28115012375653	0.750651370604144	9.08490380733012	0.522158265612274	0.115756130370032	0.232794719410973	4.11085810645376	0.539619997243492	0.25	0.636026838916363	TRUE	0.437220073211314	MHNA
599367	MHNA-(LGMA+LAMN+GCA)/3	MHNA	Tregs	Endothelial	EFNB2	EPHB1	-0.29	-0.748	-0.519	0.8	1	0.414	0.998	-0.00272982110450114	up	-0.438511153358228	EFNB2_EPHB1	EFNB2_EPHB1_Tregs_Endothelial	0.0196405991632948	0.0674878007174024	0.00132550084230282	0.0235051456805254	0.0930944369858397	0.00218819830339865	0.591672972047092	0.243146692749466	0.417409832398279	-0.0281039037723364	-0.0969100130080564	0.348907475588282	0.182987834160397	0.354009924763887	0.366716023691372	-0.286483744841568	-0.382999658879101	0.203714516708588	0.539795185052102	0.194169960474308	0.201266618756737	-0.00272982110450114	-0.438511153358228	0.430743127644082	0.0315345371504864	0.00961260657137505	0.578172733080856	0.595606522497739	0.176314694293534	0.0542770697672203	0.0503141574018313	3.21000744562432	0.420526341208917	1.001	1.001	3.9020097882045	0.828271870052066	0	0.595606522497739	TRUE	0.437219463842039	LAMN
599368	MHNA-(LGMA+LAMN+GCA)/3	MHNA	Tregs	Endothelial	EFNB2	EPHB1	-0.29	-0.748	-0.519	0.8	1	0.414	0.998	0.00961260657137505	down	0.578172733080856	EFNB2_EPHB1	EFNB2_EPHB1_Tregs_Endothelial	0.0196405991632948	0.0674878007174024	0.00132550084230282	0.0235051456805254	0.0930944369858397	0.00218819830339865	0.591672972047092	0.243146692749466	0.417409832398279	-0.0281039037723364	-0.0969100130080564	0.348907475588282	0.182987834160397	0.354009924763887	0.366716023691372	-0.286483744841568	-0.382999658879101	0.203714516708588	0.539795185052102	0.194169960474308	0.201266618756737	-0.00272982110450114	-0.438511153358228	0.430743127644082	0.0315345371504864	0.00961260657137505	0.578172733080856	0.595606522497739	0.176314694293534	0.0542770697672203	0.0503141574018313	3.21000744562432	0.420526341208917	1.001	1.001	3.9020097882045	0.828271870052066	0	0.595606522497739	TRUE	0.437219463842039	LAMN
599369	MHNA-(LGMA+LAMN+GCA)/3	MHNA	Endothelial	Macrophages	MMP16	MMP2	-0.0759	-1.09	-0.58295	0.919	1	0.354	0.922	-0.00230906936904725	up	-0.255624406427959	MMP16_MMP2	MMP16_MMP2_Endothelial_Macrophages	0.114913744145153	0.0410869965681924	0.00472146061133002	0.107293410460831	0.0338983050847458	0.00363706476138411	0.243146692749466	0.0345408446629282	0.138843768706197	-0.00278435268579415	-0.0366844886138887	0.440131263006243	0.0860412998239155	0.423803425644309	0.418901072514807	-0.491586444391891	-0.450996737974212	0.147884477182896	0.596254042400287	0.148850161696012	0.173261767876392	-0.00230906936904725	-0.255624406427959	0.464190659886987	0.0356537461143833	0.0340727965391613	0.435911757578451	0.569723955237868	0.556823173413406	0.485530357341801	0.421714825250977	5.55510093600121	0.858669690615875	0.0400030773732773	0.0459131381233566	2.09098881336178	0.219552746926149	0.333333333333333	0.569723955237868	TRUE	0.437218609043042	LAMN
599370	MHNA-(LGMA+LAMN+GCA)/3	MHNA	Endothelial	Macrophages	MMP16	MMP2	-0.0759	-1.09	-0.58295	0.919	1	0.354	0.922	0.0340727965391613	down	0.435911757578451	MMP16_MMP2	MMP16_MMP2_Endothelial_Macrophages	0.114913744145153	0.0410869965681924	0.00472146061133002	0.107293410460831	0.0338983050847458	0.00363706476138411	0.243146692749466	0.0345408446629282	0.138843768706197	-0.00278435268579415	-0.0366844886138887	0.440131263006243	0.0860412998239155	0.423803425644309	0.418901072514807	-0.491586444391891	-0.450996737974212	0.147884477182896	0.596254042400287	0.148850161696012	0.173261767876392	-0.00230906936904725	-0.255624406427959	0.464190659886987	0.0356537461143833	0.0340727965391613	0.435911757578451	0.569723955237868	0.556823173413406	0.485530357341801	0.421714825250977	5.55510093600121	0.858669690615875	0.0400030773732773	0.0459131381233566	2.09098881336178	0.219552746926149	0.333333333333333	0.569723955237868	TRUE	0.437218609043042	LAMN
599371	LAMN-(LGMA+MHNA+GCA)/3	LAMN	Fibroblasts	Epithelial	DCN	TLR4	-0.378	-0.296	-0.337	0.573	1	0.835	1	0.00107073000601332	up	0.259774285095057	DCN_TLR4	DCN_TLR4_Fibroblasts_Epithelial	1.89314059092461	0.00690599937926029	0.0130740277457778	0.859235587603336	0.00772200772200772	0.0066350238424968	0.20634857114243	0.224577196182587	0.215462883662509	-0.0914175528963266	-0.24184537803261	0.317992636465503	0.369737473987514	0.287217864574996	0.276532735713142	-0.0231808032568538	-0.0783135245163979	0.336934063959756	0.158596837944664	0.360851598993891	0.381894538268056	0.00107073000601332	0.259774285095057	0.558450165521041	0.0687423794076105	0.00310056309240697	-0.987911267780119	0.310677543600025	0.0750118113883736	0.928724217436631	0.976934651785039	11.2577663847047	0.965584726713438	0.0296465685718442	0.0250215816894514	1.45776022929352	0.223983770845026	0	0.558450165521041	TRUE	0.437217390960497	MHNA
599372	LAMN-(LGMA+MHNA+GCA)/3	LAMN	Fibroblasts	Epithelial	DCN	TLR4	-0.378	-0.296	-0.337	0.573	1	0.835	1	0.00310056309240697	down	-0.987911267780119	DCN_TLR4	DCN_TLR4_Fibroblasts_Epithelial	1.89314059092461	0.00690599937926029	0.0130740277457778	0.859235587603336	0.00772200772200772	0.0066350238424968	0.20634857114243	0.224577196182587	0.215462883662509	-0.0914175528963266	-0.24184537803261	0.317992636465503	0.369737473987514	0.287217864574996	0.276532735713142	-0.0231808032568538	-0.0783135245163979	0.336934063959756	0.158596837944664	0.360851598993891	0.381894538268056	0.00107073000601332	0.259774285095057	0.558450165521041	0.0687423794076105	0.00310056309240697	-0.987911267780119	0.310677543600025	0.0750118113883736	0.928724217436631	0.976934651785039	11.2577663847047	0.965584726713438	0.0296465685718442	0.0250215816894514	1.45776022929352	0.223983770845026	0	0.558450165521041	TRUE	0.437217390960497	MHNA
599373	MHNA-(LGMA+LAMN+GCA)/3	MHNA	Epithelial	Endothelial	CCN1	ITGB5	-1.89	0.526	-0.682	0.2	0.982	0.565	1	0.0004184777832731	up	2.00156353373193	CCN1_ITGB5	CCN1_ITGB5_Epithelial_Endothelial	0.0382575586653745	0.0245243305627724	0.000938241015234302	0.0366345270890725	0.0232155978762314	0.000850492449285813	0.197703809143393	0.243146692749466	0.220425250946429	-1.32105330819508	-0.698970004336019	0.0980870817992636	0.694013126300624	0.0999279654234032	0.125660316952137	0.130422516446975	0.247951552180562	0.703422565576716	0.402443406395976	0.680111390585699	0.667243083003953	0.0004184777832731	2.00156353373193	0.877000049708879	0.0623567534523549	0.00726518225912202	-0.730752989455097	0.357464207417522	0.139797608527611	0.0324461841402351	0.0482651156297931	4.13247709200926	0.412438900271632	0.0503801627791039	0.0421287338218576	2.87976974928983	0.318035489071794	0	0.877000049708879	TRUE	0.437214720494244	LAMN
599374	MHNA-(LGMA+LAMN+GCA)/3	MHNA	Epithelial	Endothelial	CCN1	ITGB5	-1.89	0.526	-0.682	0.2	0.982	0.565	1	0.00726518225912202	down	-0.730752989455097	CCN1_ITGB5	CCN1_ITGB5_Epithelial_Endothelial	0.0382575586653745	0.0245243305627724	0.000938241015234302	0.0366345270890725	0.0232155978762314	0.000850492449285813	0.197703809143393	0.243146692749466	0.220425250946429	-1.32105330819508	-0.698970004336019	0.0980870817992636	0.694013126300624	0.0999279654234032	0.125660316952137	0.130422516446975	0.247951552180562	0.703422565576716	0.402443406395976	0.680111390585699	0.667243083003953	0.0004184777832731	2.00156353373193	0.877000049708879	0.0623567534523549	0.00726518225912202	-0.730752989455097	0.357464207417522	0.139797608527611	0.0324461841402351	0.0482651156297931	4.13247709200926	0.412438900271632	0.0503801627791039	0.0421287338218576	2.87976974928983	0.318035489071794	0	0.877000049708879	TRUE	0.437214720494244	LAMN
599375	MHNA-(LGMA+LAMN+GCA)/3	MHNA	CD8..T.cells	Epithelial	ADAM10	TSPAN10	0.298	-2.52	-1.111	0.17	0.945	0.98	1	0.00755047293514061	up	0.608128514390192	ADAM10_TSPAN10	ADAM10_TSPAN10_CD8..T.cells_Epithelial	0.219021077174756	0.00251940546789789	0.000551802899418967	0.256632278370344	0.00222222222222222	0.000570293951934099	0.223068359731449	0.197703809143393	0.210386084437421	0.229326221429274	0.769551078621726	0.602509204418121	0.724247638866656	0.706138946694413	0.835981271010085	-0.022110289254913	-0.00877392430750515	0.0554482572763205	0.0324514911965505	0.363097376931369	0.448481854114265	0.00755047293514061	0.608128514390192	0.622159480230127	0.132179824599881	0.00141859109214214	0.625549641538705	0.604226145801984	0.0488466585998687	0.352331289242236	0.382159291654187	6.38918993872132	0.640321174390354	0.0138009732525063	0.0228013468013468	0.805198960573135	0.170975783689493	0	0.622159480230127	TRUE	0.437212133039885	LAMN
599376	MHNA-(LGMA+LAMN+GCA)/3	MHNA	CD8..T.cells	Epithelial	ADAM10	TSPAN10	0.298	-2.52	-1.111	0.17	0.945	0.98	1	0.00141859109214214	down	0.625549641538705	ADAM10_TSPAN10	ADAM10_TSPAN10_CD8..T.cells_Epithelial	0.219021077174756	0.00251940546789789	0.000551802899418967	0.256632278370344	0.00222222222222222	0.000570293951934099	0.223068359731449	0.197703809143393	0.210386084437421	0.229326221429274	0.769551078621726	0.602509204418121	0.724247638866656	0.706138946694413	0.835981271010085	-0.022110289254913	-0.00877392430750515	0.0554482572763205	0.0324514911965505	0.363097376931369	0.448481854114265	0.00755047293514061	0.608128514390192	0.622159480230127	0.132179824599881	0.00141859109214214	0.625549641538705	0.604226145801984	0.0488466585998687	0.352331289242236	0.382159291654187	6.38918993872132	0.640321174390354	0.0138009732525063	0.0228013468013468	0.805198960573135	0.170975783689493	0	0.622159480230127	TRUE	0.437212133039885	LAMN
599377	GCA-(LGMA+LAMN+MHNA)/3	GCA	Epithelial	SPP1..macrophages	HLA.DQB1	CD4	-4.42	0.783	-1.8185	0.0118	0.236	0.405	0.728	0.00498230658642676	up	1.52602753092166	HLA.DQB1_CD4	HLA.DQB1_CD4_Epithelial_SPP1..macrophages	0.000297488060326157	0.269997337261622	8.0320984155187e-05	0.000429184549356223	0.272222222222222	0.000116833571769194	0.635265500900704	0.0480350794940855	0.341650290197395	-8.52228152770692	-1.92811799269387	0.0314751080518649	0.938490475428206	0.0128861853689771	0.0180886825676325	0.307362716822914	0.392544976785331	0.774052281710384	0.547565576715774	0.755434782608696	0.745036830758175	0.00498230658642676	1.52602753092166	0.790030895007237	0.107037174069899	0.00836755196923317	0.432716198586716	0.569142564099192	0.156946331508693	0.00118157460641884	0.00148286291597502	0.438663932393222	0.0417054283267806	0.469237687048973	0.410732803383035	6.43122556175118	0.788599767730137	0	0.790030895007237	TRUE	0.437211371383306	LGMA
599378	GCA-(LGMA+LAMN+MHNA)/3	GCA	Epithelial	SPP1..macrophages	HLA.DQB1	CD4	-4.42	0.783	-1.8185	0.0118	0.236	0.405	0.728	0.00836755196923317	down	0.432716198586716	HLA.DQB1_CD4	HLA.DQB1_CD4_Epithelial_SPP1..macrophages	0.000297488060326157	0.269997337261622	8.0320984155187e-05	0.000429184549356223	0.272222222222222	0.000116833571769194	0.635265500900704	0.0480350794940855	0.341650290197395	-8.52228152770692	-1.92811799269387	0.0314751080518649	0.938490475428206	0.0128861853689771	0.0180886825676325	0.307362716822914	0.392544976785331	0.774052281710384	0.547565576715774	0.755434782608696	0.745036830758175	0.00498230658642676	1.52602753092166	0.790030895007237	0.107037174069899	0.00836755196923317	0.432716198586716	0.569142564099192	0.156946331508693	0.00118157460641884	0.00148286291597502	0.438663932393222	0.0417054283267806	0.469237687048973	0.410732803383035	6.43122556175118	0.788599767730137	0	0.790030895007237	TRUE	0.437211371383306	LGMA
599379	MHNA-(LGMA+LAMN+GCA)/3	MHNA	Epithelial	CD4..T.cells	BMP2	ACVR1	-1.45	0.597	-0.4265	0.268	1	0.046	0.869	0.00832277372681975	up	-1.71909716975585	BMP2_ACVR1	BMP2_ACVR1_Epithelial_CD4..T.cells	0.0262192715903369	0.0497883391739782	0.00130541398683434	0.0271900826446281	0.0672939923178188	0.00182972921260846	0.197703809143393	0.415346021722053	0.306524915432723	-0.829204548658256	-0.571865205971211	0.127901392668481	0.630262526012486	0.130422602849368	0.155134464542981	0.7983335744861	1.33724216831843	0.72549856270212	0.914907473948976	0.848140495867769	0.94399029823931	0.00832277372681975	-1.71909716975585	0.196541126721596	0.139740740160877	0.00116422272486437	-2.15933502727802	0.0975519542531181	0.0448896443372427	0.146931409857409	0.141452581542433	3.48571925720205	0.536433198679092	0.310175983091776	0.298162723085695	4.20667085855492	0.695422062635495	0	0.196541126721596	TRUE	0.437210681293205	GCA
599380	MHNA-(LGMA+LAMN+GCA)/3	MHNA	Epithelial	CD4..T.cells	BMP2	ACVR1	-1.45	0.597	-0.4265	0.268	1	0.046	0.869	0.00116422272486437	down	-2.15933502727802	BMP2_ACVR1	BMP2_ACVR1_Epithelial_CD4..T.cells	0.0262192715903369	0.0497883391739782	0.00130541398683434	0.0271900826446281	0.0672939923178188	0.00182972921260846	0.197703809143393	0.415346021722053	0.306524915432723	-0.829204548658256	-0.571865205971211	0.127901392668481	0.630262526012486	0.130422602849368	0.155134464542981	0.7983335744861	1.33724216831843	0.72549856270212	0.914907473948976	0.848140495867769	0.94399029823931	0.00832277372681975	-1.71909716975585	0.196541126721596	0.139740740160877	0.00116422272486437	-2.15933502727802	0.0975519542531181	0.0448896443372427	0.146931409857409	0.141452581542433	3.48571925720205	0.536433198679092	0.310175983091776	0.298162723085695	4.20667085855492	0.695422062635495	0	0.196541126721596	TRUE	0.437210681293205	GCA
599381	MHNA-(LGMA+LAMN+GCA)/3	MHNA	B.cells	C1Qhi.monocytes	ZDHHC5	S1PR1	-0.259	0.422	0.0815	0.541	1	0.777	0.912	-0.00117912207056338	up	-1.02400358410832	ZDHHC5_S1PR1	ZDHHC5_S1PR1_B.cells_C1Qhi.monocytes	0.0667208426340375	0.0140228458379765	0.000935616090436996	0.0855031919012901	0.0167142217746447	0.00142911931187817	0.714769094866929	0.176248705813806	0.445508900340368	-0.0691019083373985	-0.266802734893431	0.36093324795902	0.395509844725468	0.304025932447575	0.264727068993117	0.0462423300660142	0.109578981199086	0.666636722960834	0.21195652173913	0.60600071864894	0.567844951491197	-0.00117912207056338	-1.02400358410832	0.323664417545108	0.0467160630306161	0.0603855223943161	-0.105338937558956	0.471250305160097	0.966150137342513	0.467647971485865	0.614886110205746	4.65996498716281	0.713119031552923	0.0425970227384484	0.045650883815241	2.09233942426736	0.29021779825088	0	0.471250305160097	TRUE	0.437210569211997	LAMN
599382	MHNA-(LGMA+LAMN+GCA)/3	MHNA	B.cells	C1Qhi.monocytes	ZDHHC5	S1PR1	-0.259	0.422	0.0815	0.541	1	0.777	0.912	0.0603855223943161	down	-0.105338937558956	ZDHHC5_S1PR1	ZDHHC5_S1PR1_B.cells_C1Qhi.monocytes	0.0667208426340375	0.0140228458379765	0.000935616090436996	0.0855031919012901	0.0167142217746447	0.00142911931187817	0.714769094866929	0.176248705813806	0.445508900340368	-0.0691019083373985	-0.266802734893431	0.36093324795902	0.395509844725468	0.304025932447575	0.264727068993117	0.0462423300660142	0.109578981199086	0.666636722960834	0.21195652173913	0.60600071864894	0.567844951491197	-0.00117912207056338	-1.02400358410832	0.323664417545108	0.0467160630306161	0.0603855223943161	-0.105338937558956	0.471250305160097	0.966150137342513	0.467647971485865	0.614886110205746	4.65996498716281	0.713119031552923	0.0425970227384484	0.045650883815241	2.09233942426736	0.29021779825088	0	0.471250305160097	TRUE	0.437210569211997	LAMN
599383	GCA-(LGMA+LAMN+MHNA)/3	GCA	SPP1..macrophages	NK.cells	HLA.DQB1	LAG3	-5.94	0.0741	-2.93295	9.89e-09	3.05e-05	0.856	1	0.00413395543128117	up	-0.0857463087279803	HLA.DQB1_LAG3	HLA.DQB1_LAG3_SPP1..macrophages_NK.cells	0.0346573590279973	0.0891433925922471	0.00308947456204322	0.05	0.0961881895388523	0.00480940947694261	0.0480350794940855	0.397778729953697	0.222906904723891	-47.5485340279128	-8.00480370840282	0.0138866655994878	0.999559788698575	0.000120057627661277	8.00384184408516e-05	0.00500369403742295	0.0675262353228468	0.508556413941789	0.139979338842975	0.51796622349982	0.531283686669062	0.00413395543128117	-0.0857463087279803	0.495259084721237	0.0987317165082369	0.0058736471412892	0.53375264667593	0.587524855195765	0.118150560322925	0.0221534416477943	0.0572535297110895	2.27624500213631	0.212222124607215	0.350722924022422	0.328794004366762	5.33980135521437	0.828003585044432	0.5	0.587524855195765	TRUE	0.437209812211237	MHNA
599384	GCA-(LGMA+LAMN+MHNA)/3	GCA	SPP1..macrophages	NK.cells	HLA.DQB1	LAG3	-5.94	0.0741	-2.93295	9.89e-09	3.05e-05	0.856	1	0.0058736471412892	down	0.53375264667593	HLA.DQB1_LAG3	HLA.DQB1_LAG3_SPP1..macrophages_NK.cells	0.0346573590279973	0.0891433925922471	0.00308947456204322	0.05	0.0961881895388523	0.00480940947694261	0.0480350794940855	0.397778729953697	0.222906904723891	-47.5485340279128	-8.00480370840282	0.0138866655994878	0.999559788698575	0.000120057627661277	8.00384184408516e-05	0.00500369403742295	0.0675262353228468	0.508556413941789	0.139979338842975	0.51796622349982	0.531283686669062	0.00413395543128117	-0.0857463087279803	0.495259084721237	0.0987317165082369	0.0058736471412892	0.53375264667593	0.587524855195765	0.118150560322925	0.0221534416477943	0.0572535297110895	2.27624500213631	0.212222124607215	0.350722924022422	0.328794004366762	5.33980135521437	0.828003585044432	0.5	0.587524855195765	TRUE	0.437209812211237	MHNA
599385	LGMA-(LAMN+MHNA+GCA)/3	LGMA	CD8..T.cells	CD8..T.cells	APP	NCSTN	0.333	0.0896	0.2113	0.437	0.972	0.773	0.995	0.0194034160665344	up	-1.10401421618371	APP_NCSTN	APP_NCSTN_CD8..T.cells_CD8..T.cells	0.0453172070837792	0.0372073850426704	0.0016861347730246	0.0564831813875624	0.0510585594521772	0.00288394987492496	0.272401410357726	0.272401410357726	0.272401410357726	0.11971968148885	0.359518563029578	0.615915639506963	0.48309188410437	0.652393148711381	0.706198975508244	0.0100191173449181	0.111820506081675	0.517337405677327	0.215347646424722	0.537145167085879	0.569933524973051	0.0194034160665344	-1.10401421618371	0.309031546432051	0.24822153157639	0.0028814375638932	-1.05728175230637	0.298056470074698	0.0716030430304449	0.0151679577950405	0.0275693393868319	4.11695667008469	0.15226637370337	0.302211824062348	0.315686085404331	3.86128347633862	0.613655071894254	0.25	0.309031546432051	TRUE	0.437208320884085	LGMA
599386	LGMA-(LAMN+MHNA+GCA)/3	LGMA	CD8..T.cells	CD8..T.cells	APP	NCSTN	0.333	0.0896	0.2113	0.437	0.972	0.773	0.995	0.0028814375638932	down	-1.05728175230637	APP_NCSTN	APP_NCSTN_CD8..T.cells_CD8..T.cells	0.0453172070837792	0.0372073850426704	0.0016861347730246	0.0564831813875624	0.0510585594521772	0.00288394987492496	0.272401410357726	0.272401410357726	0.272401410357726	0.11971968148885	0.359518563029578	0.615915639506963	0.48309188410437	0.652393148711381	0.706198975508244	0.0100191173449181	0.111820506081675	0.517337405677327	0.215347646424722	0.537145167085879	0.569933524973051	0.0194034160665344	-1.10401421618371	0.309031546432051	0.24822153157639	0.0028814375638932	-1.05728175230637	0.298056470074698	0.0716030430304449	0.0151679577950405	0.0275693393868319	4.11695667008469	0.15226637370337	0.302211824062348	0.315686085404331	3.86128347633862	0.613655071894254	0.25	0.309031546432051	TRUE	0.437208320884085	LGMA
599387	LAMN-(LGMA+MHNA+GCA)/3	LAMN	C1Qhi.monocytes	Epithelial	IGF1	INSR	0.595	-0.96	-0.1825	0.348	0.746	0.411	1	-0.00300847731559428	up	-1.4670091490175	IGF1_INSR	IGF1_INSR_C1Qhi.monocytes_Epithelial	0.0748875683954476	0.162350073241712	0.0121580022138947	0.0916087496459618	0.173745173745174	0.0159165781238158	0.637645667210595	0.224577196182587	0.431111431696591	0.272760349851784	0.458420756053419	0.701296622378742	0.56110933247959	0.721586361453498	0.74815911637586	-0.370711850998974	-0.386158178123931	0.165873158462091	0.542445203018326	0.170948616600791	0.199761947538627	-0.00300847731559428	-1.4670091490175	0.242644643478395	0.0288064600782857	0.0030458060791902	-1.00891246932987	0.306856643246082	0.0741599983874238	0.107653255297615	0.162716791893296	4.94785001148446	0.570397309252359	0.153980818408839	0.279232636928289	3.63599159560999	0.36984398554465	0.5	0.306856643246082	TRUE	0.437207883712864	LGMA
599388	LAMN-(LGMA+MHNA+GCA)/3	LAMN	C1Qhi.monocytes	Epithelial	IGF1	INSR	0.595	-0.96	-0.1825	0.348	0.746	0.411	1	0.0030458060791902	down	-1.00891246932987	IGF1_INSR	IGF1_INSR_C1Qhi.monocytes_Epithelial	0.0748875683954476	0.162350073241712	0.0121580022138947	0.0916087496459618	0.173745173745174	0.0159165781238158	0.637645667210595	0.224577196182587	0.431111431696591	0.272760349851784	0.458420756053419	0.701296622378742	0.56110933247959	0.721586361453498	0.74815911637586	-0.370711850998974	-0.386158178123931	0.165873158462091	0.542445203018326	0.170948616600791	0.199761947538627	-0.00300847731559428	-1.4670091490175	0.242644643478395	0.0288064600782857	0.0030458060791902	-1.00891246932987	0.306856643246082	0.0741599983874238	0.107653255297615	0.162716791893296	4.94785001148446	0.570397309252359	0.153980818408839	0.279232636928289	3.63599159560999	0.36984398554465	0.5	0.306856643246082	TRUE	0.437207883712864	LGMA
599389	MHNA-(LGMA+LAMN+GCA)/3	MHNA	Tregs	Macrophages	CTSD	APP	-0.214	-0.299	-0.2565	0.771	1	0.634	0.977	-0.00201516828167788	up	-0.0474186168728748	CTSD_APP	CTSD_APP_Tregs_Macrophages	0.0698966912627416	0.17851498241809	0.012477606611851	0.0762288160125116	0.163646146696994	0.0124745520077217	0.591672972047092	0.0345408446629282	0.31310690835501	-0.0241703630970952	-0.112945621949043	0.378881863294381	0.206098927485193	0.360653113494477	0.35523051064511	-0.0591753118933619	-0.197910742118267	0.335294646065397	0.341964606539705	0.306638519583184	0.29453377650018	-0.00201516828167788	-0.0474186168728748	0.502268705323262	0.0385310723178866	0.0371981888453388	1.04250066546999	0.680085058500016	0.605442512618979	0.0142298439168824	0.0298926722932993	4.79999546284444	0.0746900804074649	0.132238455734253	0.170932658826763	6.19878930744662	0.467896994795497	1	0.680085058500016	TRUE	0.43720773308282	LAMN
599390	MHNA-(LGMA+LAMN+GCA)/3	MHNA	Tregs	Macrophages	CTSD	APP	-0.214	-0.299	-0.2565	0.771	1	0.634	0.977	0.0371981888453388	down	1.04250066546999	CTSD_APP	CTSD_APP_Tregs_Macrophages	0.0698966912627416	0.17851498241809	0.012477606611851	0.0762288160125116	0.163646146696994	0.0124745520077217	0.591672972047092	0.0345408446629282	0.31310690835501	-0.0241703630970952	-0.112945621949043	0.378881863294381	0.206098927485193	0.360653113494477	0.35523051064511	-0.0591753118933619	-0.197910742118267	0.335294646065397	0.341964606539705	0.306638519583184	0.29453377650018	-0.00201516828167788	-0.0474186168728748	0.502268705323262	0.0385310723178866	0.0371981888453388	1.04250066546999	0.680085058500016	0.605442512618979	0.0142298439168824	0.0298926722932993	4.79999546284444	0.0746900804074649	0.132238455734253	0.170932658826763	6.19878930744662	0.467896994795497	1	0.680085058500016	TRUE	0.43720773308282	LAMN
599391	LAMN-(LGMA+MHNA+GCA)/3	LAMN	Epithelial	iCAFs	LAMB1	ITGA9	0.435	-0.208	0.1135	0.694	1	0.726	1	0.00960009975911783	up	-0.0749157993511959	LAMB1_ITGA9	LAMB1_ITGA9_Epithelial_iCAFs	0.0423159265689689	0.0576552300139783	0.00243973447958852	0.0482625482625483	0.076884530366041	0.00371064335743441	0.224577196182587	0.900388818556685	0.562483007369636	0.0690086303521381	0.158640529545145	0.652052985433008	0.270609892748519	0.616736033295982	0.594385304946374	-0.0289251828943805	-0.139063379299906	0.374730506647503	0.258601329500539	0.349532878189005	0.332891663672296	0.00960009975911783	-0.0749157993511959	0.497239839574541	0.152245912210578	0.00360127785553339	-0.358734270413968	0.425148261203239	0.082801048235717	0.0462849925835514	0.0632636288165298	2.67477901997845	0.288304569580206	0.19050593587414	0.292391650868115	4.68114252086006	0.642064764326435	0	0.497239839574541	TRUE	0.437207164332868	LGMA
599392	LAMN-(LGMA+MHNA+GCA)/3	LAMN	Epithelial	iCAFs	LAMB1	ITGA9	0.435	-0.208	0.1135	0.694	1	0.726	1	0.00360127785553339	down	-0.358734270413968	LAMB1_ITGA9	LAMB1_ITGA9_Epithelial_iCAFs	0.0423159265689689	0.0576552300139783	0.00243973447958852	0.0482625482625483	0.076884530366041	0.00371064335743441	0.224577196182587	0.900388818556685	0.562483007369636	0.0690086303521381	0.158640529545145	0.652052985433008	0.270609892748519	0.616736033295982	0.594385304946374	-0.0289251828943805	-0.139063379299906	0.374730506647503	0.258601329500539	0.349532878189005	0.332891663672296	0.00960009975911783	-0.0749157993511959	0.497239839574541	0.152245912210578	0.00360127785553339	-0.358734270413968	0.425148261203239	0.082801048235717	0.0462849925835514	0.0632636288165298	2.67477901997845	0.288304569580206	0.19050593587414	0.292391650868115	4.68114252086006	0.642064764326435	0	0.497239839574541	TRUE	0.437207164332868	LGMA
599393	MHNA-(LGMA+LAMN+GCA)/3	MHNA	C1Qhi.monocytes	Macrophages	FGF13	FGFR1	1.42	-1.09	0.165	0.507	0.742	0.269	0.892	-0.00425849892096819	up	-1.63664181834926	FGF13_FGFR1	FGF13_FGFR1_C1Qhi.monocytes_Macrophages	0.0076639086151402	0.0922908857707806	0.000707308914557605	0.0104675968494437	0.0948712304644508	0.000993073793112531	0.176248705813806	0.0345408446629282	0.105394775238367	0.418888697746663	0.294992040666664	0.849707859772691	0.424083560108852	0.760525052024972	0.674323675364175	-0.621570014797375	-0.570247719997592	0.147884477182896	0.677349083722601	0.129850880344951	0.135465325188645	-0.00425849892096819	-1.63664181834926	0.211621104199808	0.0165686015787447	0.0337540286029184	0.374043974153562	0.5584679023389	0.551864344280366	0.0709643775488302	0.0991670835689103	1.93401877688143	0.329368144355669	0.154298944170572	0.160519214585275	5.22006603932289	0.61311029874922	0	0.5584679023389	TRUE	0.437206729854181	LAMN
599394	MHNA-(LGMA+LAMN+GCA)/3	MHNA	C1Qhi.monocytes	Macrophages	FGF13	FGFR1	1.42	-1.09	0.165	0.507	0.742	0.269	0.892	0.0337540286029184	down	0.374043974153562	FGF13_FGFR1	FGF13_FGFR1_C1Qhi.monocytes_Macrophages	0.0076639086151402	0.0922908857707806	0.000707308914557605	0.0104675968494437	0.0948712304644508	0.000993073793112531	0.176248705813806	0.0345408446629282	0.105394775238367	0.418888697746663	0.294992040666664	0.849707859772691	0.424083560108852	0.760525052024972	0.674323675364175	-0.621570014797375	-0.570247719997592	0.147884477182896	0.677349083722601	0.129850880344951	0.135465325188645	-0.00425849892096819	-1.63664181834926	0.211621104199808	0.0165686015787447	0.0337540286029184	0.374043974153562	0.5584679023389	0.551864344280366	0.0709643775488302	0.0991670835689103	1.93401877688143	0.329368144355669	0.154298944170572	0.160519214585275	5.22006603932289	0.61311029874922	0	0.5584679023389	TRUE	0.437206729854181	LAMN
599395	MHNA-(LGMA+LAMN+GCA)/3	MHNA	Endothelial	SPP1..macrophages	B2M	KLRD1	-0.138	0.456	0.159	0.783	1	0.86	1	-0.0063173670160993	up	-0.5961334787558	B2M_KLRD1	B2M_KLRD1_Endothelial_SPP1..macrophages	2.62490003443551	0.0171485853492476	0.0450133222737604	0.961287078934138	0.0128019323671498	0.0123063321699298	0.243146692749466	0.718445157367712	0.480795925058589	-0.0146608768360038	-0.106238237942057	0.411017288298383	0.196034096366256	0.383063870657916	0.360212902193053	0.0298687062329331	0.0655015487564323	0.679549946101329	0.136767876392382	0.58201581027668	0.529846388789077	-0.0063173670160993	-0.5961334787558	0.401916119129642	0.001	0.0131246045328635	0.0381895135642429	0.497363473418518	0.230948162175754	0.554726357898582	0.771718314443973	12.1014582199817	0.569940743319786	0.0420256314993946	0.0423182690757756	2.78061031107736	0.347015324357393	0	0.497363473418518	TRUE	0.43720596432484	GCA
599396	MHNA-(LGMA+LAMN+GCA)/3	MHNA	Endothelial	SPP1..macrophages	B2M	KLRD1	-0.138	0.456	0.159	0.783	1	0.86	1	0.0131246045328635	down	0.0381895135642429	B2M_KLRD1	B2M_KLRD1_Endothelial_SPP1..macrophages	2.62490003443551	0.0171485853492476	0.0450133222737604	0.961287078934138	0.0128019323671498	0.0123063321699298	0.243146692749466	0.718445157367712	0.480795925058589	-0.0146608768360038	-0.106238237942057	0.411017288298383	0.196034096366256	0.383063870657916	0.360212902193053	0.0298687062329331	0.0655015487564323	0.679549946101329	0.136767876392382	0.58201581027668	0.529846388789077	-0.0063173670160993	-0.5961334787558	0.401916119129642	0.001	0.0131246045328635	0.0381895135642429	0.497363473418518	0.230948162175754	0.554726357898582	0.771718314443973	12.1014582199817	0.569940743319786	0.0420256314993946	0.0423182690757756	2.78061031107736	0.347015324357393	0	0.497363473418518	TRUE	0.43720596432484	GCA
599397	MHNA-(LGMA+LAMN+GCA)/3	MHNA	Epithelial	B.cells	TGFA	ADAM17	-0.248	-0.298	-0.273	0.824	1	0.501	1	0.00606087216681671	up	-0.654471882293964	TGFA_ADAM17	TGFA_ADAM17_Epithelial_B.cells	0.0323083582639893	0.20340169961309	0.00657157498260403	0.0304736761554943	0.243396390306618	0.00741718277562016	0.197703809143393	0.714769094866929	0.456236452005161	-0.0208500514991153	-0.0840727883028842	0.365095245717945	0.162818152713302	0.36837682087402	0.377181046902513	-0.0894483576915608	-0.300162274132754	0.335811174991017	0.459486166007905	0.280946819978441	0.237738052461373	0.00606087216681671	-0.654471882293964	0.391246807842224	0.117596457924308	0.0108405380044401	-1.29355289225422	0.25506995427393	0.195416685025185	0.454315202765223	0.396277938891258	4.03998557432036	0.846060969758511	0.162907371013633	0.243259453828597	6.3771467701556	0.509411692684706	0	0.391246807842224	TRUE	0.437205860058521	LGMA
599398	MHNA-(LGMA+LAMN+GCA)/3	MHNA	Epithelial	B.cells	TGFA	ADAM17	-0.248	-0.298	-0.273	0.824	1	0.501	1	0.0108405380044401	down	-1.29355289225422	TGFA_ADAM17	TGFA_ADAM17_Epithelial_B.cells	0.0323083582639893	0.20340169961309	0.00657157498260403	0.0304736761554943	0.243396390306618	0.00741718277562016	0.197703809143393	0.714769094866929	0.456236452005161	-0.0208500514991153	-0.0840727883028842	0.365095245717945	0.162818152713302	0.36837682087402	0.377181046902513	-0.0894483576915608	-0.300162274132754	0.335811174991017	0.459486166007905	0.280946819978441	0.237738052461373	0.00606087216681671	-0.654471882293964	0.391246807842224	0.117596457924308	0.0108405380044401	-1.29355289225422	0.25506995427393	0.195416685025185	0.454315202765223	0.396277938891258	4.03998557432036	0.846060969758511	0.162907371013633	0.243259453828597	6.3771467701556	0.509411692684706	0	0.391246807842224	TRUE	0.437205860058521	LGMA
599399	MHNA-(LGMA+LAMN+GCA)/3	MHNA	B.cells	Tregs	TCTN1	TCTN3	-0.564	-0.988	-0.776	0.471	1	0.142	1	0.0126167077331404	up	0.0175500998141992	TCTN1_TCTN3	TCTN1_TCTN3_B.cells_Tregs	0.0288531981476721	0.0694527881918167	0.00200393505960678	0.0368272652653164	0.0817811072600115	0.00301177453075574	0.714769094866929	0.591672972047092	0.653221033457011	-0.184416208379303	-0.326979092871104	0.265267328317592	0.454398111093325	0.239875140067232	0.237033776212582	-0.83753911574954	-0.847711655616944	0.160909989220266	0.802349083722601	0.109369385555156	0.0778611210923464	0.0126167077331404	0.0175500998141992	0.51415061192746	0.181778858982032	0.00627939436013788	0.18276170789788	0.523666537421367	0.124462459672626	0.331966269503879	0.385549896969326	3.47957536829216	0.683051980387256	0.595540727427806	0.597113752680267	4.94873530592207	0.827374847915877	0	0.523666537421367	TRUE	0.437205358753799	LAMN
599400	MHNA-(LGMA+LAMN+GCA)/3	MHNA	B.cells	Tregs	TCTN1	TCTN3	-0.564	-0.988	-0.776	0.471	1	0.142	1	0.00627939436013788	down	0.18276170789788	TCTN1_TCTN3	TCTN1_TCTN3_B.cells_Tregs	0.0288531981476721	0.0694527881918167	0.00200393505960678	0.0368272652653164	0.0817811072600115	0.00301177453075574	0.714769094866929	0.591672972047092	0.653221033457011	-0.184416208379303	-0.326979092871104	0.265267328317592	0.454398111093325	0.239875140067232	0.237033776212582	-0.83753911574954	-0.847711655616944	0.160909989220266	0.802349083722601	0.109369385555156	0.0778611210923464	0.0126167077331404	0.0175500998141992	0.51415061192746	0.181778858982032	0.00627939436013788	0.18276170789788	0.523666537421367	0.124462459672626	0.331966269503879	0.385549896969326	3.47957536829216	0.683051980387256	0.595540727427806	0.597113752680267	4.94873530592207	0.827374847915877	0	0.523666537421367	TRUE	0.437205358753799	LAMN
599401	MHNA-(LGMA+LAMN+GCA)/3	MHNA	iCAFs	NK.cells	COL5A2	ITGA2	0.208	-1.81	-0.801	0.726	0.982	0.0922	1	0.00281234687594542	up	-0.442616392416867	COL5A2_ITGA2	COL5A2_ITGA2_iCAFs_NK.cells	1.05167817951699	0.0086562565077244	0.0091035960854757	NA	0.0100027426875111	NA	0.001	0.220650162690461	0.110825081345231	0.0289251828943805	0.139063379299906	0.567452377141028	0.242916599967985	0.569073155114455	0.580518648951497	-1.87383703289293	-1.03526907894637	0.0832285303629177	0.859863456701401	0.0589741286381603	0.0525287459575997	0.00281234687594542	-0.442616392416867	0.429992334499781	0.0857930133510672	0.0294559722767158	0.685306607498057	0.615098162426547	0.485002767244017	0.592403352740707	NA	10.4303982136321	0.961211699864681	0.0113756564086524	0.0151685007167918	1.63725721481661	0.186455050626993	0	0.615098162426547	TRUE	0.437205284386317	GCA
599402	MHNA-(LGMA+LAMN+GCA)/3	MHNA	iCAFs	NK.cells	COL5A2	ITGA2	0.208	-1.81	-0.801	0.726	0.982	0.0922	1	0.0294559722767158	down	0.685306607498057	COL5A2_ITGA2	COL5A2_ITGA2_iCAFs_NK.cells	1.05167817951699	0.0086562565077244	0.0091035960854757	NA	0.0100027426875111	NA	0.001	0.220650162690461	0.110825081345231	0.0289251828943805	0.139063379299906	0.567452377141028	0.242916599967985	0.569073155114455	0.580518648951497	-1.87383703289293	-1.03526907894637	0.0832285303629177	0.859863456701401	0.0589741286381603	0.0525287459575997	0.00281234687594542	-0.442616392416867	0.429992334499781	0.0857930133510672	0.0294559722767158	0.685306607498057	0.615098162426547	0.485002767244017	0.592403352740707	NA	10.4303982136321	0.961211699864681	0.0113756564086524	0.0151685007167918	1.63725721481661	0.186455050626993	0	0.615098162426547	TRUE	0.437205284386317	GCA
599403	MHNA-(LGMA+LAMN+GCA)/3	MHNA	Endothelial	Tregs	APP	LRP1	-0.146	-0.371	-0.2585	0.709	1	0.818	1	0.00887579283953202	up	-1.15111135161894	APP_LRP1	APP_LRP1_Endothelial_Tregs	1.04721911084456	0.0161281376565382	0.0168896939762585	0.678639108503362	0.0143174902969423	0.00971640885112245	0.243146692749466	0.591672972047092	0.417409832398279	-0.0218056496632723	-0.149353764816933	0.407135425004002	0.257763726588763	0.366255802785337	0.330118456859292	-0.0323685243379392	-0.087246696328677	0.308839381961912	0.175619834710744	0.342615882141574	0.373809737693137	0.00887579283953202	-1.15111135161894	0.300418112257845	0.145154862300702	0.00648853723510264	0.289065355094114	0.543007128112591	0.127715935519559	0.895761905142334	0.85989362850109	9.46143140099229	0.962552392115077	0.0162904795850566	0.0163007744826001	2.36440315238602	0.189108205575376	0	0.543007128112591	TRUE	0.437203495738585	LAMN
599404	MHNA-(LGMA+LAMN+GCA)/3	MHNA	Endothelial	Tregs	APP	LRP1	-0.146	-0.371	-0.2585	0.709	1	0.818	1	0.00648853723510264	down	0.289065355094114	APP_LRP1	APP_LRP1_Endothelial_Tregs	1.04721911084456	0.0161281376565382	0.0168896939762585	0.678639108503362	0.0143174902969423	0.00971640885112245	0.243146692749466	0.591672972047092	0.417409832398279	-0.0218056496632723	-0.149353764816933	0.407135425004002	0.257763726588763	0.366255802785337	0.330118456859292	-0.0323685243379392	-0.087246696328677	0.308839381961912	0.175619834710744	0.342615882141574	0.373809737693137	0.00887579283953202	-1.15111135161894	0.300418112257845	0.145154862300702	0.00648853723510264	0.289065355094114	0.543007128112591	0.127715935519559	0.895761905142334	0.85989362850109	9.46143140099229	0.962552392115077	0.0162904795850566	0.0163007744826001	2.36440315238602	0.189108205575376	0	0.543007128112591	TRUE	0.437203495738585	LAMN
599405	GCA-(LGMA+LAMN+MHNA)/3	GCA	Endothelial	iCAFs	MXRA8	JAM3	-0.499	-0.0439	-0.27145	0.659	1	0.933	0.998	-0.00154793111011751	up	-0.388188522033478	MXRA8_JAM3	MXRA8_JAM3_Endothelial_iCAFs	0.0169961676603365	0.181175982428715	0.00307929737338462	0.0125786163522013	0.231746031746032	0.00291504442447839	0.391834343333059	0.154589017934036	0.273211680633548	-0.0903761781175891	-0.18111458540599	0.282615655514647	0.300644309268449	0.287698095085641	0.308948295181687	-0.00132219583952865	-0.0301183562535	0.453332734459217	0.0727407473948976	0.435141933165649	0.426877470355731	-0.00154793111011751	-0.388188522033478	0.439946461740369	0.043105379167224	0.0412037763178773	-0.517806426091545	0.396207114455457	0.667754375248196	0.0475236993036503	0.0280769759745562	2.2562844673118	0.304407196189769	0.849538974040033	1.001	6.14901229414899	0.924349841414991	0	0.439946461740369	TRUE	0.437198286745595	LAMN
599406	GCA-(LGMA+LAMN+MHNA)/3	GCA	Endothelial	iCAFs	MXRA8	JAM3	-0.499	-0.0439	-0.27145	0.659	1	0.933	0.998	0.0412037763178773	down	-0.517806426091545	MXRA8_JAM3	MXRA8_JAM3_Endothelial_iCAFs	0.0169961676603365	0.181175982428715	0.00307929737338462	0.0125786163522013	0.231746031746032	0.00291504442447839	0.391834343333059	0.154589017934036	0.273211680633548	-0.0903761781175891	-0.18111458540599	0.282615655514647	0.300644309268449	0.287698095085641	0.308948295181687	-0.00132219583952865	-0.0301183562535	0.453332734459217	0.0727407473948976	0.435141933165649	0.426877470355731	-0.00154793111011751	-0.388188522033478	0.439946461740369	0.043105379167224	0.0412037763178773	-0.517806426091545	0.396207114455457	0.667754375248196	0.0475236993036503	0.0280769759745562	2.2562844673118	0.304407196189769	0.849538974040033	1.001	6.14901229414899	0.924349841414991	0	0.439946461740369	TRUE	0.437198286745595	LAMN
599407	LAMN-(LGMA+MHNA+GCA)/3	LAMN	Macrophages	B.cells	SERPINF1	PLXDC2	0.616	-1.45	-0.417	0.266	1	0.257	1	-0.000274222839515309	up	-0.0897017206163584	SERPINF1_PLXDC2	SERPINF1_PLXDC2_Macrophages_B.cells	0.379191972158149	0.0369140197819806	0.0139974999614142	0.384786821705426	0.0392276422764228	0.0150942797945421	0.202118009648158	0.176990542322262	0.18955427598521	0.354272911835263	0.575118363368933	0.706639186809669	0.631783255962862	0.745237714102769	0.786177365135265	-0.855596971169623	-0.590066876668705	0.107864714337046	0.688667804527488	0.107797340998922	0.130165289256198	-0.000274222839515309	-0.0897017206163584	0.494535692956163	0.0555751329045302	0.0112565467263173	-0.814996106088118	0.342137248462439	0.201888214734095	0.352257073595707	0.675012194035457	7.57664642820268	0.76078278774792	0.016866948582995	0.0371835849308852	3.9338707479164	0.28384879793402	0	0.494535692956163	TRUE	0.437198282983126	LGMA
599408	LAMN-(LGMA+MHNA+GCA)/3	LAMN	Macrophages	B.cells	SERPINF1	PLXDC2	0.616	-1.45	-0.417	0.266	1	0.257	1	0.0112565467263173	down	-0.814996106088118	SERPINF1_PLXDC2	SERPINF1_PLXDC2_Macrophages_B.cells	0.379191972158149	0.0369140197819806	0.0139974999614142	0.384786821705426	0.0392276422764228	0.0150942797945421	0.202118009648158	0.176990542322262	0.18955427598521	0.354272911835263	0.575118363368933	0.706639186809669	0.631783255962862	0.745237714102769	0.786177365135265	-0.855596971169623	-0.590066876668705	0.107864714337046	0.688667804527488	0.107797340998922	0.130165289256198	-0.000274222839515309	-0.0897017206163584	0.494535692956163	0.0555751329045302	0.0112565467263173	-0.814996106088118	0.342137248462439	0.201888214734095	0.352257073595707	0.675012194035457	7.57664642820268	0.76078278774792	0.016866948582995	0.0371835849308852	3.9338707479164	0.28384879793402	0	0.494535692956163	TRUE	0.437198282983126	LGMA
599409	LGMA-(LAMN+MHNA+GCA)/3	LGMA	iCAFs	iCAFs	GPC6	PTCH1	0.25	-1.56	-0.655	0.608	1	0.0416	0.908	0.00704723425088493	up	0.659558942099475	GPC6_PTCH1	GPC6_PTCH1_iCAFs_iCAFs	1.38620497102579	0.00888270185801799	0.0123132454717245	0.75724351039718	0.0121442013643849	0.00919611767213701	0.262803994133876	0.262803994133876	0.262803994133876	0.0540241051818163	0.216096420727265	0.583720185689131	0.340723547302705	0.601288618536898	0.631222987033776	-2.15421440422228	-1.38090666937326	0.0991510959396335	0.921442687747036	0.0521918792669781	0.0264328063241107	0.00704723425088493	0.659558942099475	0.631565415421967	0.127253058708043	0.00705625229580284	-0.342687422054307	0.428067780280843	0.136547444784408	0.78362665406079	0.841389872704489	9.55079476644273	0.857832201556777	0.0399344768171266	0.045916909155944	1.58403898648364	0.244923509529997	0	0.631565415421967	TRUE	0.437197211636739	GCA
599410	LGMA-(LAMN+MHNA+GCA)/3	LGMA	iCAFs	iCAFs	GPC6	PTCH1	0.25	-1.56	-0.655	0.608	1	0.0416	0.908	0.00705625229580284	down	-0.342687422054307	GPC6_PTCH1	GPC6_PTCH1_iCAFs_iCAFs	1.38620497102579	0.00888270185801799	0.0123132454717245	0.75724351039718	0.0121442013643849	0.00919611767213701	0.262803994133876	0.262803994133876	0.262803994133876	0.0540241051818163	0.216096420727265	0.583720185689131	0.340723547302705	0.601288618536898	0.631222987033776	-2.15421440422228	-1.38090666937326	0.0991510959396335	0.921442687747036	0.0521918792669781	0.0264328063241107	0.00704723425088493	0.659558942099475	0.631565415421967	0.127253058708043	0.00705625229580284	-0.342687422054307	0.428067780280843	0.136547444784408	0.78362665406079	0.841389872704489	9.55079476644273	0.857832201556777	0.0399344768171266	0.045916909155944	1.58403898648364	0.244923509529997	0	0.631565415421967	TRUE	0.437197211636739	GCA
599411	LAMN-(LGMA+MHNA+GCA)/3	LAMN	Fibroblasts	NK.cells	NRXN2	DAG1	-1.23	-0.444	-0.837	0.187	1	0.423	1	0.00872105439059409	up	-0.405343154900391	NRXN2_DAG1	NRXN2_DAG1_Fibroblasts_NK.cells	0.0189453868927638	0.0397432273698893	0.000752950818889632	0.0217597144834116	0.0448427774634225	0.00097576603424724	0.20634857114243	0.439766549598653	0.323057560370542	-0.895634823960106	-0.728158393463501	0.152072995037618	0.707179446134144	0.124859932767729	0.119157195453818	-0.165904876885481	-0.373659632624958	0.282788357887172	0.531687926697808	0.23701940352138	0.205376392382321	0.00872105439059409	-0.405343154900391	0.436809109550765	0.143639954690786	0.00309947783138722	-0.937814307413821	0.319792045603239	0.0749949288122113	0.413940036799862	0.351685631093122	2.65520042001731	0.822909491134063	0.309303731291791	0.255420139387217	4.12348772372881	0.765156085138333	0	0.436809109550765	TRUE	0.437194937491568	GCA
599412	LAMN-(LGMA+MHNA+GCA)/3	LAMN	Fibroblasts	NK.cells	NRXN2	DAG1	-1.23	-0.444	-0.837	0.187	1	0.423	1	0.00309947783138722	down	-0.937814307413821	NRXN2_DAG1	NRXN2_DAG1_Fibroblasts_NK.cells	0.0189453868927638	0.0397432273698893	0.000752950818889632	0.0217597144834116	0.0448427774634225	0.00097576603424724	0.20634857114243	0.439766549598653	0.323057560370542	-0.895634823960106	-0.728158393463501	0.152072995037618	0.707179446134144	0.124859932767729	0.119157195453818	-0.165904876885481	-0.373659632624958	0.282788357887172	0.531687926697808	0.23701940352138	0.205376392382321	0.00872105439059409	-0.405343154900391	0.436809109550765	0.143639954690786	0.00309947783138722	-0.937814307413821	0.319792045603239	0.0749949288122113	0.413940036799862	0.351685631093122	2.65520042001731	0.822909491134063	0.309303731291791	0.255420139387217	4.12348772372881	0.765156085138333	0	0.436809109550765	TRUE	0.437194937491568	GCA
599413	GCA-(LGMA+LAMN+MHNA)/3	GCA	Fibroblasts	B.cells	JAG1	NOTCH4	-0.0375	0.524	0.24325	0.951	1	0.711	0.984	0.0028292597294269	up	-0.829196216802513	JAG1_NOTCH4	JAG1_NOTCH4_Fibroblasts_B.cells	0.0560863785632818	0.0240104795872457	0.00134666084761621	0.0626091207486556	0.0287905604719764	0.00180255167701144	0.570070300444639	0.0711544356316257	0.320612368038132	-0.000818230614846978	-0.0218194830625861	0.457819753481671	0.0583079878341604	0.438690571474308	0.433988314390908	0.0776203292176025	0.148130399270234	0.702906036651096	0.272457779374775	0.640271289974847	0.598679482572763	0.0028292597294269	-0.829196216802513	0.359292071317094	0.0859585921753372	0.0102031680992572	-0.521850065707307	0.395471425880568	0.185501608585577	0.132496855315277	0.162654697014972	4.26124513321497	0.54510881238282	0.0605138520627645	0.0812271723148536	2.84056878926698	0.367279168993491	0	0.395471425880568	TRUE	0.437192036510018	MHNA
599414	GCA-(LGMA+LAMN+MHNA)/3	GCA	Fibroblasts	B.cells	JAG1	NOTCH4	-0.0375	0.524	0.24325	0.951	1	0.711	0.984	0.0102031680992572	down	-0.521850065707307	JAG1_NOTCH4	JAG1_NOTCH4_Fibroblasts_B.cells	0.0560863785632818	0.0240104795872457	0.00134666084761621	0.0626091207486556	0.0287905604719764	0.00180255167701144	0.570070300444639	0.0711544356316257	0.320612368038132	-0.000818230614846978	-0.0218194830625861	0.457819753481671	0.0583079878341604	0.438690571474308	0.433988314390908	0.0776203292176025	0.148130399270234	0.702906036651096	0.272457779374775	0.640271289974847	0.598679482572763	0.0028292597294269	-0.829196216802513	0.359292071317094	0.0859585921753372	0.0102031680992572	-0.521850065707307	0.395471425880568	0.185501608585577	0.132496855315277	0.162654697014972	4.26124513321497	0.54510881238282	0.0605138520627645	0.0812271723148536	2.84056878926698	0.367279168993491	0	0.395471425880568	TRUE	0.437192036510018	MHNA
599415	LAMN-(LGMA+MHNA+GCA)/3	LAMN	Endothelial	Tregs	CEACAM5	LRP8	-1.42	0.00592	-0.70704	0.439	0.966	0.995	1	0.00628236270845964	up	0.931095703143045	CEACAM5_LRP8	CEACAM5_LRP8_Endothelial_Tregs	0.011023547345439	0.0323581609539461	0.000356701719287162	0.00684931506849315	0.0304166666666667	0.000208333333333333	0.060706862958961	0.223854363600918	0.142280613279939	-0.507700381256188	-0.357535479757879	0.13066271810469	0.481351048503282	0.167080198495278	0.223767408356011	1.28873619853053e-05	0.00217691925427455	0.475431189363996	0.0205713259072943	0.475251527128997	0.475071864893999	0.00628236270845964	0.931095703143045	0.681225845839059	0.119764876370806	0.00399526229740578	-0.644448876639212	0.373166138301041	0.0889299630549066	0.00619045627766959	0.00889751533321244	1.94329085523106	0.158957563524048	0.489069313980402	0.391347222222222	3.97866753352118	0.911892554661159	0	0.681225845839059	TRUE	0.437189555342475	GCA
599416	LAMN-(LGMA+MHNA+GCA)/3	LAMN	Endothelial	Tregs	CEACAM5	LRP8	-1.42	0.00592	-0.70704	0.439	0.966	0.995	1	0.00399526229740578	down	-0.644448876639212	CEACAM5_LRP8	CEACAM5_LRP8_Endothelial_Tregs	0.011023547345439	0.0323581609539461	0.000356701719287162	0.00684931506849315	0.0304166666666667	0.000208333333333333	0.060706862958961	0.223854363600918	0.142280613279939	-0.507700381256188	-0.357535479757879	0.13066271810469	0.481351048503282	0.167080198495278	0.223767408356011	1.28873619853053e-05	0.00217691925427455	0.475431189363996	0.0205713259072943	0.475251527128997	0.475071864893999	0.00628236270845964	0.931095703143045	0.681225845839059	0.119764876370806	0.00399526229740578	-0.644448876639212	0.373166138301041	0.0889299630549066	0.00619045627766959	0.00889751533321244	1.94329085523106	0.158957563524048	0.489069313980402	0.391347222222222	3.97866753352118	0.911892554661159	0	0.681225845839059	TRUE	0.437189555342475	GCA
599417	LAMN-(LGMA+MHNA+GCA)/3	LAMN	Macrophages	Fibroblasts	ENG	ACVR2A	-0.582	-0.343	-0.4625	0.414	1	0.608	1	0.0149131273047535	up	-0.0301095454928685	ENG_ACVR2A	ENG_ACVR2A_Macrophages_Fibroblasts	0.102216283062702	0.0545348454436211	0.00557434919864587	0.137887596899225	0.0610637677992644	0.00841993619945283	0.202118009648158	0.20634857114243	0.204233290395294	-0.222905801467637	-0.382999658879101	0.261445493837042	0.502281094925564	0.227749319673443	0.214763086281415	-0.0741210723094519	-0.216096420727265	0.318878009342436	0.364242723679483	0.293163851958318	0.283686669062163	0.0149131273047535	-0.0301095454928685	0.505434302244827	0.20426107661104	0.000596611805095817	-0.318473696997422	0.432473158250336	0.0360597551132667	0.103379023389566	0.197671097323348	5.35959601633945	0.557538608636734	0.125045101134887	0.153425972657394	4.69482696245823	0.552177327565261	0.5	0.505434302244827	TRUE	0.437188521401518	LGMA
599418	LAMN-(LGMA+MHNA+GCA)/3	LAMN	Macrophages	Fibroblasts	ENG	ACVR2A	-0.582	-0.343	-0.4625	0.414	1	0.608	1	0.000596611805095817	down	-0.318473696997422	ENG_ACVR2A	ENG_ACVR2A_Macrophages_Fibroblasts	0.102216283062702	0.0545348454436211	0.00557434919864587	0.137887596899225	0.0610637677992644	0.00841993619945283	0.202118009648158	0.20634857114243	0.204233290395294	-0.222905801467637	-0.382999658879101	0.261445493837042	0.502281094925564	0.227749319673443	0.214763086281415	-0.0741210723094519	-0.216096420727265	0.318878009342436	0.364242723679483	0.293163851958318	0.283686669062163	0.0149131273047535	-0.0301095454928685	0.505434302244827	0.20426107661104	0.000596611805095817	-0.318473696997422	0.432473158250336	0.0360597551132667	0.103379023389566	0.197671097323348	5.35959601633945	0.557538608636734	0.125045101134887	0.153425972657394	4.69482696245823	0.552177327565261	0.5	0.505434302244827	TRUE	0.437188521401518	LGMA
599419	MHNA-(LGMA+LAMN+GCA)/3	MHNA	CD4..T.cells	Endothelial	ENG	CDH5	-0.307	-0.525	-0.416	0.489	1	0.184	0.961	-0.00250358258863421	up	-0.263166023975664	ENG_CDH5	ENG_CDH5_CD4..T.cells_Endothelial	0.0160763942007144	0.514451242230211	0.00827052096714007	0.0214588303072814	0.450195857435676	0.00966067650975321	0.415346021722053	0.243146692749466	0.329246357235759	-0.0953821802490486	-0.31069114087638	0.34214422923003	0.43895069633424	0.285176884904754	0.243236753641748	-0.385970642919993	-0.735182176990464	0.25795005389867	0.759858965145526	0.167939274164571	0.0978934602946461	-0.00250358258863421	-0.263166023975664	0.462811399222535	0.0337494388229239	0.0103242669488274	0.974995143454132	0.66780329108054	0.187385450826125	0.0168501579691058	0.031088544140939	2.8661627528007	0.275540837575123	0.926851167756112	0.784599324848485	8.05910513671029	0.990579010700187	0	0.66780329108054	TRUE	0.437188252343345	GCA
599420	MHNA-(LGMA+LAMN+GCA)/3	MHNA	CD4..T.cells	Endothelial	ENG	CDH5	-0.307	-0.525	-0.416	0.489	1	0.184	0.961	0.0103242669488274	down	0.974995143454132	ENG_CDH5	ENG_CDH5_CD4..T.cells_Endothelial	0.0160763942007144	0.514451242230211	0.00827052096714007	0.0214588303072814	0.450195857435676	0.00966067650975321	0.415346021722053	0.243146692749466	0.329246357235759	-0.0953821802490486	-0.31069114087638	0.34214422923003	0.43895069633424	0.285176884904754	0.243236753641748	-0.385970642919993	-0.735182176990464	0.25795005389867	0.759858965145526	0.167939274164571	0.0978934602946461	-0.00250358258863421	-0.263166023975664	0.462811399222535	0.0337494388229239	0.0103242669488274	0.974995143454132	0.66780329108054	0.187385450826125	0.0168501579691058	0.031088544140939	2.8661627528007	0.275540837575123	0.926851167756112	0.784599324848485	8.05910513671029	0.990579010700187	0	0.66780329108054	TRUE	0.437188252343345	GCA
599421	GCA-(LGMA+LAMN+MHNA)/3	GCA	NK.cells	SPP1..macrophages	TGFB1	PDGFRA	0.0382	-6.2	-3.0809	0.892	1	0.205	0.604	0.000748914080868864	up	-0.353720438058631	TGFB1_PDGFRA	TGFB1_PDGFRA_NK.cells_SPP1..macrophages	0.941667850268428	0	0	0.578845543297087	0	0	0.397778729953697	0.0480350794940855	0.222906904723891	0.0018960625628321	0.0496351456238769	0.49155594685449	0.108932287497999	0.501320633904274	0.516067712502001	-4.26712606145432	-0.688246138944246	0.00765810276679842	0.738052461372619	0.0238052461372619	0.108291412145167	0.000748914080868864	-0.353720438058631	0.446250211845014	0.0655917636599422	0.012380246739657	2.10160772916768	0.872776059772513	0.219368756938631	0.75512356744117	0.715303568233087	9.53970975589356	0.968968348487723	0.001	0.001	0	0.001	0	0.872776059772513	TRUE	0.437187453708084	LGMA
599422	GCA-(LGMA+LAMN+MHNA)/3	GCA	NK.cells	SPP1..macrophages	TGFB1	PDGFRA	0.0382	-6.2	-3.0809	0.892	1	0.205	0.604	0.012380246739657	down	2.10160772916768	TGFB1_PDGFRA	TGFB1_PDGFRA_NK.cells_SPP1..macrophages	0.941667850268428	0	0	0.578845543297087	0	0	0.397778729953697	0.0480350794940855	0.222906904723891	0.0018960625628321	0.0496351456238769	0.49155594685449	0.108932287497999	0.501320633904274	0.516067712502001	-4.26712606145432	-0.688246138944246	0.00765810276679842	0.738052461372619	0.0238052461372619	0.108291412145167	0.000748914080868864	-0.353720438058631	0.446250211845014	0.0655917636599422	0.012380246739657	2.10160772916768	0.872776059772513	0.219368756938631	0.75512356744117	0.715303568233087	9.53970975589356	0.968968348487723	0.001	0.001	0	0.001	0	0.872776059772513	TRUE	0.437187453708084	LGMA
599423	GCA-(LGMA+LAMN+MHNA)/3	GCA	CD4..T.cells	B.cells	EPHA4	FGFR1	-0.33	1.04	0.355	0.5	1	0.383	0.902	0.00167263060247294	up	-1.48734882629694	EPHA4_FGFR1	EPHA4_FGFR1_CD4..T.cells_B.cells	0.233202934194194	0.0184430311759608	0.00430096898566906	0.248030816544279	0.0266076696165192	0.00659952202132566	0.3059809126524	0.0711544356316257	0.188567674142013	-0.0993398985691138	-0.301029995663981	0.333940291339843	0.43046662397951	0.282095405794781	0.24717864574996	0.433473275072632	0.416801226031377	0.824784405318002	0.567867409270571	0.790626122888969	0.75554707150557	0.00167263060247294	-1.48734882629694	0.238924789399117	0.0746350570210177	0.00803330907498755	-1.48439711224462	0.220348286278791	0.151746770282328	0.429170810260092	0.539509444293353	6.52023851535011	0.779623547315723	0.0316346307435144	0.0457389007014309	2.59446588748667	0.305229731486333	0	0.238924789399117	TRUE	0.437182413665066	LAMN
599424	GCA-(LGMA+LAMN+MHNA)/3	GCA	CD4..T.cells	B.cells	EPHA4	FGFR1	-0.33	1.04	0.355	0.5	1	0.383	0.902	0.00803330907498755	down	-1.48439711224462	EPHA4_FGFR1	EPHA4_FGFR1_CD4..T.cells_B.cells	0.233202934194194	0.0184430311759608	0.00430096898566906	0.248030816544279	0.0266076696165192	0.00659952202132566	0.3059809126524	0.0711544356316257	0.188567674142013	-0.0993398985691138	-0.301029995663981	0.333940291339843	0.43046662397951	0.282095405794781	0.24717864574996	0.433473275072632	0.416801226031377	0.824784405318002	0.567867409270571	0.790626122888969	0.75554707150557	0.00167263060247294	-1.48734882629694	0.238924789399117	0.0746350570210177	0.00803330907498755	-1.48439711224462	0.220348286278791	0.151746770282328	0.429170810260092	0.539509444293353	6.52023851535011	0.779623547315723	0.0316346307435144	0.0457389007014309	2.59446588748667	0.305229731486333	0	0.238924789399117	TRUE	0.437182413665066	LAMN
599425	LGMA-(LAMN+MHNA+GCA)/3	LGMA	Endothelial	Tregs	AGRN	DAG1	-0.194	-0.416	-0.305	0.701	1	0.619	1	0.0156221919357319	up	0.151840526944214	AGRN_DAG1	AGRN_DAG1_Endothelial_Tregs	0.0323029520488309	0.035494461661334	0.00114657589304514	0.0388591194317373	0.0394067606583438	0.00153131201884047	0.623093931583111	0.204322685818432	0.413708308700771	-0.0299307045144682	-0.154281982033341	0.386825676324636	0.264386905714743	0.350928445653914	0.326816872098607	-0.0866566900076309	-0.208309350979882	0.292692238591448	0.355169780812073	0.283551922385914	0.288245598275243	0.0156221919357319	0.151840526944214	0.538710529290184	0.211202902723195	0.00131249758212704	-0.582328374880678	0.384468170072607	0.0471962429574105	0.18606300929707	0.359262125492603	3.31355071035069	0.653260915662308	0.276344396883921	0.22457833538907	3.04470572321001	0.565238470374903	0	0.538710529290184	TRUE	0.437181837813157	MHNA
599426	LGMA-(LAMN+MHNA+GCA)/3	LGMA	Endothelial	Tregs	AGRN	DAG1	-0.194	-0.416	-0.305	0.701	1	0.619	1	0.00131249758212704	down	-0.582328374880678	AGRN_DAG1	AGRN_DAG1_Endothelial_Tregs	0.0323029520488309	0.035494461661334	0.00114657589304514	0.0388591194317373	0.0394067606583438	0.00153131201884047	0.623093931583111	0.204322685818432	0.413708308700771	-0.0299307045144682	-0.154281982033341	0.386825676324636	0.264386905714743	0.350928445653914	0.326816872098607	-0.0866566900076309	-0.208309350979882	0.292692238591448	0.355169780812073	0.283551922385914	0.288245598275243	0.0156221919357319	0.151840526944214	0.538710529290184	0.211202902723195	0.00131249758212704	-0.582328374880678	0.384468170072607	0.0471962429574105	0.18606300929707	0.359262125492603	3.31355071035069	0.653260915662308	0.276344396883921	0.22457833538907	3.04470572321001	0.565238470374903	0	0.538710529290184	TRUE	0.437181837813157	MHNA
599427	GCA-(LGMA+LAMN+MHNA)/3	GCA	Endothelial	iCAFs	WNT2B	FZD7	0.266	-1.8	-0.767	0.459	1	0.0757	0.612	-0.00208583772318338	up	-0.722126582867083	WNT2B_FZD7	WNT2B_FZD7_Endothelial_iCAFs	0.26583111314682	0.0128360588992582	0.00341222382560796	0.265599139357829	0.0185185185185185	0.00491850258070053	0.391834343333059	0.154589017934036	0.273211680633548	0.0899578256470885	0.338187314462739	0.590003201536738	0.464142788538498	0.633303985913238	0.69645429806307	-2.01762741689987	-1.12090412049993	0.083902263744161	0.880165289256198	0.0549766439094502	0.04350071864894	-0.00208583772318338	-0.722126582867083	0.378873670822808	0.0378392101759301	0.0270501428873692	-2.28499779110565	0.0746892195829561	0.447577118335819	0.831414504943764	0.733987435729401	7.02119626586816	0.984776395183075	0.10038071601793	0.103975374776795	1.79081343075574	0.333915873254429	0	0.378873670822808	TRUE	0.437181123683048	LGMA
599428	GCA-(LGMA+LAMN+MHNA)/3	GCA	Endothelial	iCAFs	WNT2B	FZD7	0.266	-1.8	-0.767	0.459	1	0.0757	0.612	0.0270501428873692	down	-2.28499779110565	WNT2B_FZD7	WNT2B_FZD7_Endothelial_iCAFs	0.26583111314682	0.0128360588992582	0.00341222382560796	0.265599139357829	0.0185185185185185	0.00491850258070053	0.391834343333059	0.154589017934036	0.273211680633548	0.0899578256470885	0.338187314462739	0.590003201536738	0.464142788538498	0.633303985913238	0.69645429806307	-2.01762741689987	-1.12090412049993	0.083902263744161	0.880165289256198	0.0549766439094502	0.04350071864894	-0.00208583772318338	-0.722126582867083	0.378873670822808	0.0378392101759301	0.0270501428873692	-2.28499779110565	0.0746892195829561	0.447577118335819	0.831414504943764	0.733987435729401	7.02119626586816	0.984776395183075	0.10038071601793	0.103975374776795	1.79081343075574	0.333915873254429	0	0.378873670822808	TRUE	0.437181123683048	LGMA
599429	LGMA-(LAMN+MHNA+GCA)/3	LGMA	Epithelial	Epithelial	LAMA1	NT5E	-0.699	-0.189	-0.444	0.552	1	0.834	1	0.00850139967784	up	0.555771668512267	LAMA1_NT5E	LAMA1_NT5E_Epithelial_Epithelial	0.00745607999142544	0.095825456107431	0.000714482265951833	0.00965869280000752	0.110726172580579	0.00106947008587642	0.261235324397914	0.261235324397914	0.261235324397914	-0.18038458466729	-0.258060922270801	0.235693132703698	0.386685609092364	0.241475908436049	0.268869057147431	-0.0148996164294674	-0.0788339493622613	0.383084800574919	0.159405318002156	0.380614444843694	0.381512756018685	0.00850139967784	0.555771668512267	0.612584115584888	0.141489509224975	0.000571266343212922	-0.327001765202463	0.430921585177438	0.0356654751356233	0.0849141717130122	0.0775467830748896	1.57929151632342	0.278598913260964	0.540557572888664	0.447004334344788	5.27899405211528	0.878731905605735	0	0.612584115584888	TRUE	0.437180874122537	GCA
599430	LGMA-(LAMN+MHNA+GCA)/3	LGMA	Epithelial	Epithelial	LAMA1	NT5E	-0.699	-0.189	-0.444	0.552	1	0.834	1	0.000571266343212922	down	-0.327001765202463	LAMA1_NT5E	LAMA1_NT5E_Epithelial_Epithelial	0.00745607999142544	0.095825456107431	0.000714482265951833	0.00965869280000752	0.110726172580579	0.00106947008587642	0.261235324397914	0.261235324397914	0.261235324397914	-0.18038458466729	-0.258060922270801	0.235693132703698	0.386685609092364	0.241475908436049	0.268869057147431	-0.0148996164294674	-0.0788339493622613	0.383084800574919	0.159405318002156	0.380614444843694	0.381512756018685	0.00850139967784	0.555771668512267	0.612584115584888	0.141489509224975	0.000571266343212922	-0.327001765202463	0.430921585177438	0.0356654751356233	0.0849141717130122	0.0775467830748896	1.57929151632342	0.278598913260964	0.540557572888664	0.447004334344788	5.27899405211528	0.878731905605735	0	0.612584115584888	TRUE	0.437180874122537	GCA
599431	GCA-(LGMA+LAMN+MHNA)/3	GCA	Macrophages	Epithelial	WNT5A	RYK	-1.05	-0.496	-0.773	0.598	1	0.636	0.89	0.0104475067759013	up	2.12303306318109	WNT5A_RYK	WNT5A_RYK_Macrophages_Epithelial	0.0117482572976262	0.0322601575840747	0.000379000631759676	0.0169491525423729	0.0449839055793991	0.000762439077616935	0.0811229763135111	0.635265500900704	0.358194238607107	-0.234463756812169	-0.223298816011589	0.175124059548583	0.349007523611333	0.223947494797503	0.28669761485513	-0.0974852706383867	-0.196542884351586	0.266394178943586	0.340392561983471	0.275332375134747	0.295095220984549	0.0104475067759013	2.12303306318109	0.899215196902298	0.160542126546659	0.0144478171626694	2.41236134909039	0.929313711370172	0.251532369656676	0.172068871883486	0.268860017071089	1.5972659566952	0.341743258141069	0.118539305333068	0.125363294196462	4.38339951860272	0.621780020060635	0	0.929313711370172	TRUE	0.437180459406873	MHNA
599432	GCA-(LGMA+LAMN+MHNA)/3	GCA	Macrophages	Epithelial	WNT5A	RYK	-1.05	-0.496	-0.773	0.598	1	0.636	0.89	0.0144478171626694	down	2.41236134909039	WNT5A_RYK	WNT5A_RYK_Macrophages_Epithelial	0.0117482572976262	0.0322601575840747	0.000379000631759676	0.0169491525423729	0.0449839055793991	0.000762439077616935	0.0811229763135111	0.635265500900704	0.358194238607107	-0.234463756812169	-0.223298816011589	0.175124059548583	0.349007523611333	0.223947494797503	0.28669761485513	-0.0974852706383867	-0.196542884351586	0.266394178943586	0.340392561983471	0.275332375134747	0.295095220984549	0.0104475067759013	2.12303306318109	0.899215196902298	0.160542126546659	0.0144478171626694	2.41236134909039	0.929313711370172	0.251532369656676	0.172068871883486	0.268860017071089	1.5972659566952	0.341743258141069	0.118539305333068	0.125363294196462	4.38339951860272	0.621780020060635	0	0.929313711370172	TRUE	0.437180459406873	MHNA
599433	LGMA-(LAMN+MHNA+GCA)/3	LGMA	CD4..T.cells	Endothelial	CALR	ITGA3	0.242	-0.973	-0.3655	0.219	1	0.0785	1	0.016314270250931	up	-0.380516036430407	CALR_ITGA3	CALR_ITGA3_CD4..T.cells_Endothelial	0.496556737047309	0.0230765747342209	0.0114588286522531	0.530323052255645	0.0277071279003427	0.0146937286373473	0.225262262027145	0.623093931583111	0.424178096805128	0.159612524208691	0.659555885159882	0.580638706579158	0.675864414919161	0.675364174803906	0.81018889066752	-1.07529182398687	-1.10513034325475	0.163537549407115	0.877200862378728	0.0919870643190801	0.0447583542939274	0.016314270250931	-0.380516036430407	0.441349656416306	0.217978430806547	0.00107515775438882	-0.718431052719478	0.35970602640692	0.0435041286685934	0.45407566952767	0.690358397175256	7.75000184371264	0.53670894244119	0.178593162705356	0.18722681663529	2.76863229686427	0.501865266821106	0.25	0.441349656416306	TRUE	0.437179202936811	GCA
599434	LGMA-(LAMN+MHNA+GCA)/3	LGMA	CD4..T.cells	Endothelial	CALR	ITGA3	0.242	-0.973	-0.3655	0.219	1	0.0785	1	0.00107515775438882	down	-0.718431052719478	CALR_ITGA3	CALR_ITGA3_CD4..T.cells_Endothelial	0.496556737047309	0.0230765747342209	0.0114588286522531	0.530323052255645	0.0277071279003427	0.0146937286373473	0.225262262027145	0.623093931583111	0.424178096805128	0.159612524208691	0.659555885159882	0.580638706579158	0.675864414919161	0.675364174803906	0.81018889066752	-1.07529182398687	-1.10513034325475	0.163537549407115	0.877200862378728	0.0919870643190801	0.0447583542939274	0.016314270250931	-0.380516036430407	0.441349656416306	0.217978430806547	0.00107515775438882	-0.718431052719478	0.35970602640692	0.0435041286685934	0.45407566952767	0.690358397175256	7.75000184371264	0.53670894244119	0.178593162705356	0.18722681663529	2.76863229686427	0.501865266821106	0.25	0.441349656416306	TRUE	0.437179202936811	GCA
599435	GCA-(LGMA+LAMN+MHNA)/3	GCA	Macrophages	Fibroblasts	COL4A5	DDR2	-5.68	0.558	-2.561	1	1	0.291	1	0.000334041236395209	up	-0.537869355354514	COL4A5_DDR2	COL4A5_DDR2_Macrophages_Fibroblasts	0	0.305273233879648	0	0	0.319671415601648	0	0.0811229763135111	0.570070300444639	0.325596638379075	0	0	0.0164879141988154	0.0101448695373779	0.464883143909076	0.464883143909076	0.299147712145864	0.536107011014093	0.713191699604743	0.656867588932806	0.75296442687747	0.80149568810636	0.000334041236395209	-0.537869355354514	0.412571845576634	0.0615301097300071	0.032925969734479	0.31472841803123	0.54767619459564	0.538982865392975	0.001	0.001	0	0.001	0.574481234085204	0.521843944385444	7.04136471719006	0.857770749799219	0	0.54767619459564	TRUE	0.437177484964429	LGMA
599436	GCA-(LGMA+LAMN+MHNA)/3	GCA	Macrophages	Fibroblasts	COL4A5	DDR2	-5.68	0.558	-2.561	1	1	0.291	1	0.032925969734479	down	0.31472841803123	COL4A5_DDR2	COL4A5_DDR2_Macrophages_Fibroblasts	0	0.305273233879648	0	0	0.319671415601648	0	0.0811229763135111	0.570070300444639	0.325596638379075	0	0	0.0164879141988154	0.0101448695373779	0.464883143909076	0.464883143909076	0.299147712145864	0.536107011014093	0.713191699604743	0.656867588932806	0.75296442687747	0.80149568810636	0.000334041236395209	-0.537869355354514	0.412571845576634	0.0615301097300071	0.032925969734479	0.31472841803123	0.54767619459564	0.538982865392975	0.001	0.001	0	0.001	0.574481234085204	0.521843944385444	7.04136471719006	0.857770749799219	0	0.54767619459564	TRUE	0.437177484964429	LGMA
599437	MHNA-(LGMA+LAMN+GCA)/3	MHNA	CD8..T.cells	NK.cells	COL6A3	ITGB1	-1.05	0.278	-0.386	0.0771	0.923	0.368	1	0.00273161573821007	up	-0.48507474992804	COL6A3_ITGB1	COL6A3_ITGB1_CD8..T.cells_NK.cells	0.0114045855146264	0.408966658597781	0.00466409523060942	0.0114561597792932	0.371152876595195	0.00425198665681885	0.223068359731449	0.220650162690461	0.221859261210955	-1.1685929030465	-1.11294562194904	0.175124059548583	0.830638706579158	0.107971826476709	0.0624499759884745	0.120694306408762	0.434152181326482	0.607864714337046	0.58201581027668	0.672251167804528	0.761857707509881	0.00273161573821007	-0.48507474992804	0.422227270569932	0.0850026460199228	0.0331162885045153	1.36836398494914	0.739371726921613	0.54194350902779	0.00808453728443873	0.0133444367063079	2.48905284064741	0.238152235758687	0.225625301338484	0.275408536513416	7.63659897041423	0.623298289882112	0	0.739371726921613	TRUE	0.437176451137164	LAMN
599438	MHNA-(LGMA+LAMN+GCA)/3	MHNA	CD8..T.cells	NK.cells	COL6A3	ITGB1	-1.05	0.278	-0.386	0.0771	0.923	0.368	1	0.0331162885045153	down	1.36836398494914	COL6A3_ITGB1	COL6A3_ITGB1_CD8..T.cells_NK.cells	0.0114045855146264	0.408966658597781	0.00466409523060942	0.0114561597792932	0.371152876595195	0.00425198665681885	0.223068359731449	0.220650162690461	0.221859261210955	-1.1685929030465	-1.11294562194904	0.175124059548583	0.830638706579158	0.107971826476709	0.0624499759884745	0.120694306408762	0.434152181326482	0.607864714337046	0.58201581027668	0.672251167804528	0.761857707509881	0.00273161573821007	-0.48507474992804	0.422227270569932	0.0850026460199228	0.0331162885045153	1.36836398494914	0.739371726921613	0.54194350902779	0.00808453728443873	0.0133444367063079	2.48905284064741	0.238152235758687	0.225625301338484	0.275408536513416	7.63659897041423	0.623298289882112	0	0.739371726921613	TRUE	0.437176451137164	LAMN
599439	GCA-(LGMA+LAMN+MHNA)/3	GCA	C1Qhi.monocytes	NK.cells	HLA.DQB2	LAG3	-1.6	0.0741	-0.76295	0.338	0.793	0.856	1	0.00404384997633737	up	-0.127497426979959	HLA.DQB2_LAG3	HLA.DQB2_LAG3_C1Qhi.monocytes_NK.cells	0.0150684169686945	0.0891433925922471	0.00134324980958401	0.0217391304347826	0.0961881895388523	0.0020910475986707	0.0295087282581602	0.397778729953697	0.213643729105928	-0.753733279555752	-0.471083299722345	0.115855610693133	0.569713462461982	0.137546022090603	0.183127901392668	0.00500369403742295	0.0675262353228468	0.508556413941789	0.139979338842975	0.51796622349982	0.531283686669062	0.00404384997633737	-0.127497426979959	0.487623365362945	0.0978495735093492	0.00517663130575026	0.124156609019301	0.513004088298272	0.107307617735288	0.279985507246377	0.351353892821031	1.72403358705879	0.394050653425174	0.350722924022422	0.328794004366762	5.33980135521437	0.828003585044432	0	0.513004088298272	TRUE	0.43717638783931	MHNA
599440	GCA-(LGMA+LAMN+MHNA)/3	GCA	C1Qhi.monocytes	NK.cells	HLA.DQB2	LAG3	-1.6	0.0741	-0.76295	0.338	0.793	0.856	1	0.00517663130575026	down	0.124156609019301	HLA.DQB2_LAG3	HLA.DQB2_LAG3_C1Qhi.monocytes_NK.cells	0.0150684169686945	0.0891433925922471	0.00134324980958401	0.0217391304347826	0.0961881895388523	0.0020910475986707	0.0295087282581602	0.397778729953697	0.213643729105928	-0.753733279555752	-0.471083299722345	0.115855610693133	0.569713462461982	0.137546022090603	0.183127901392668	0.00500369403742295	0.0675262353228468	0.508556413941789	0.139979338842975	0.51796622349982	0.531283686669062	0.00404384997633737	-0.127497426979959	0.487623365362945	0.0978495735093492	0.00517663130575026	0.124156609019301	0.513004088298272	0.107307617735288	0.279985507246377	0.351353892821031	1.72403358705879	0.394050653425174	0.350722924022422	0.328794004366762	5.33980135521437	0.828003585044432	0	0.513004088298272	TRUE	0.43717638783931	MHNA
599441	LGMA-(LAMN+MHNA+GCA)/3	LGMA	Macrophages	Fibroblasts	LAMB1	ITGA2	2.89	-0.835	1.0275	0.00876	0.405	0.379	1	0.0158348603089515	up	0.105705043590514	LAMB1_ITGA2	LAMB1_ITGA2_Macrophages_Fibroblasts	0.0951587409321598	0.0125719874283706	0.00119633449469869	0.0983786995746685	0.0160603470213351	0.00157999605467685	1.001	0.231631743788032	0.616315871894016	5.94616313317425	2.05749589383192	0.949935969265247	0.947514807107412	0.964903153513687	0.961881703217544	-0.35183625967666	-0.421360790031928	0.186219906575638	0.571505569529285	0.175799496945742	0.185725835429393	0.0158348603089515	0.105705043590514	0.530272968379314	0.213284951103479	0.0048417254566033	-0.628412014313115	0.376083840547399	0.102097743426254	0.102835484338254	0.127918595355716	4.37523781346964	0.470955015880176	0.0160691724320172	0.0237488645257085	2.29843455127515	0.261347789102464	0	0.530272968379314	TRUE	0.437174087382885	LAMN
599442	LGMA-(LAMN+MHNA+GCA)/3	LGMA	Macrophages	Fibroblasts	LAMB1	ITGA2	2.89	-0.835	1.0275	0.00876	0.405	0.379	1	0.0048417254566033	down	-0.628412014313115	LAMB1_ITGA2	LAMB1_ITGA2_Macrophages_Fibroblasts	0.0951587409321598	0.0125719874283706	0.00119633449469869	0.0983786995746685	0.0160603470213351	0.00157999605467685	1.001	0.231631743788032	0.616315871894016	5.94616313317425	2.05749589383192	0.949935969265247	0.947514807107412	0.964903153513687	0.961881703217544	-0.35183625967666	-0.421360790031928	0.186219906575638	0.571505569529285	0.175799496945742	0.185725835429393	0.0158348603089515	0.105705043590514	0.530272968379314	0.213284951103479	0.0048417254566033	-0.628412014313115	0.376083840547399	0.102097743426254	0.102835484338254	0.127918595355716	4.37523781346964	0.470955015880176	0.0160691724320172	0.0237488645257085	2.29843455127515	0.261347789102464	0	0.530272968379314	TRUE	0.437174087382885	LAMN
599443	LAMN-(LGMA+MHNA+GCA)/3	LAMN	SPP1..macrophages	Macrophages	MMP2	CCR2	2.97	-2.39	0.29	0.0953	0.878	0.139	1	0.0113029320668969	up	-0.167555314777809	MMP2_CCR2	MMP2_CCR2_SPP1..macrophages_Macrophages	0.139150603052603	0.00537323395782903	0.000747688745574635	0.0984126984126984	0.00775193798449612	0.000762889134982158	0.117858340400099	0.202118009648158	0.159988175024128	3.03209408510417	1.02090709936167	0.953217544421322	0.807387546022091	0.92572434768689	0.880262526012486	-2.04819462739271	-0.856985199745905	0.0597601509162774	0.805650377290693	0.0543927416457061	0.0764238232123608	0.0113029320668969	-0.167555314777809	0.480297315136834	0.168916840730101	0.00893817402283872	-0.226136652883285	0.449272703919285	0.165823062640204	0.133092929411162	0.131390681948602	6.21125287087139	0.650207861901173	0.0559203577883872	0.147534206367126	1.22977286473707	0.289115286078382	0	0.480297315136834	TRUE	0.437173179163202	MHNA
599444	LAMN-(LGMA+MHNA+GCA)/3	LAMN	SPP1..macrophages	Macrophages	MMP2	CCR2	2.97	-2.39	0.29	0.0953	0.878	0.139	1	0.00893817402283872	down	-0.226136652883285	MMP2_CCR2	MMP2_CCR2_SPP1..macrophages_Macrophages	0.139150603052603	0.00537323395782903	0.000747688745574635	0.0984126984126984	0.00775193798449612	0.000762889134982158	0.117858340400099	0.202118009648158	0.159988175024128	3.03209408510417	1.02090709936167	0.953217544421322	0.807387546022091	0.92572434768689	0.880262526012486	-2.04819462739271	-0.856985199745905	0.0597601509162774	0.805650377290693	0.0543927416457061	0.0764238232123608	0.0113029320668969	-0.167555314777809	0.480297315136834	0.168916840730101	0.00893817402283872	-0.226136652883285	0.449272703919285	0.165823062640204	0.133092929411162	0.131390681948602	6.21125287087139	0.650207861901173	0.0559203577883872	0.147534206367126	1.22977286473707	0.289115286078382	0	0.480297315136834	TRUE	0.437173179163202	MHNA
599445	MHNA-(LGMA+LAMN+GCA)/3	MHNA	B.cells	SPP1..macrophages	LAMA2	RPSA	-3.51	0.631	-1.4395	0.15	0.998	0.21	0.9	-0.00324892450887757	up	0.818942988692756	LAMA2_RPSA	LAMA2_RPSA_B.cells_SPP1..macrophages	0.00123032054534773	1.51252523856605	0.00186089087636479	0.00177497734947698	0.980837359098229	0.00174096409592017	0.714769094866929	0.718445157367712	0.716607126117321	-2.89191968071456	-0.823908740944319	0.0464823115095246	0.745157675684328	0.0535857211461502	0.101108532095406	0.427679625022897	0.677780705266081	0.736076176787639	0.733201581027668	0.78903162055336	0.843918433345311	-0.00324892450887757	0.818942988692756	0.660714619106289	0.0264524537832245	0.00429989974756943	-1.95150331822275	0.13536427888649	0.0936689750166856	0.00184827772635242	0.00333818047119973	0.431818387010938	0.0407798759842214	0.675826083384109	0.960135053590993	10.4737662942755	0.839157138018133	0	0.660714619106289	TRUE	0.437171701814106	LGMA
599446	MHNA-(LGMA+LAMN+GCA)/3	MHNA	B.cells	SPP1..macrophages	LAMA2	RPSA	-3.51	0.631	-1.4395	0.15	0.998	0.21	0.9	0.00429989974756943	down	-1.95150331822275	LAMA2_RPSA	LAMA2_RPSA_B.cells_SPP1..macrophages	0.00123032054534773	1.51252523856605	0.00186089087636479	0.00177497734947698	0.980837359098229	0.00174096409592017	0.714769094866929	0.718445157367712	0.716607126117321	-2.89191968071456	-0.823908740944319	0.0464823115095246	0.745157675684328	0.0535857211461502	0.101108532095406	0.427679625022897	0.677780705266081	0.736076176787639	0.733201581027668	0.78903162055336	0.843918433345311	-0.00324892450887757	0.818942988692756	0.660714619106289	0.0264524537832245	0.00429989974756943	-1.95150331822275	0.13536427888649	0.0936689750166856	0.00184827772635242	0.00333818047119973	0.431818387010938	0.0407798759842214	0.675826083384109	0.960135053590993	10.4737662942755	0.839157138018133	0	0.660714619106289	TRUE	0.437171701814106	LGMA
599447	MHNA-(LGMA+LAMN+GCA)/3	MHNA	Fibroblasts	CD4..T.cells	ITGAM	ICAM1	-1.32	1.27	-0.025	0.192	1	0.000448	0.295	0.016346005215621	up	1.05569248713159	ITGAM_ICAM1	ITGAM_ICAM1_Fibroblasts_CD4..T.cells	0.0100182048695363	0.0608875662232063	0.000609984112431539	0.00905427017805736	0.0780667722506487	0.000706837647886244	0.310731215249496	0.415346021722053	0.363038618485774	-0.946042378111314	-0.71669877129645	0.141627981431087	0.701896910517048	0.121498319193213	0.121758444053146	4.25287692222236	3.34872198600186	0.858448616600791	0.994655048508803	0.96703197987783	0.995688106360043	0.016346005215621	1.05569248713159	0.704012925929713	0.218289119842396	0.00382261388496324	0.124049555503832	0.512984611278628	0.0862442036667951	0.0229660152867809	0.0176605976147633	1.90125745910995	0.25572206490796	0.104792435743403	0.152856269319502	4.23576413257853	0.385943011523782	0	0.704012925929713	TRUE	0.43717083210618	LGMA
599448	MHNA-(LGMA+LAMN+GCA)/3	MHNA	Fibroblasts	CD4..T.cells	ITGAM	ICAM1	-1.32	1.27	-0.025	0.192	1	0.000448	0.295	0.00382261388496324	down	0.124049555503832	ITGAM_ICAM1	ITGAM_ICAM1_Fibroblasts_CD4..T.cells	0.0100182048695363	0.0608875662232063	0.000609984112431539	0.00905427017805736	0.0780667722506487	0.000706837647886244	0.310731215249496	0.415346021722053	0.363038618485774	-0.946042378111314	-0.71669877129645	0.141627981431087	0.701896910517048	0.121498319193213	0.121758444053146	4.25287692222236	3.34872198600186	0.858448616600791	0.994655048508803	0.96703197987783	0.995688106360043	0.016346005215621	1.05569248713159	0.704012925929713	0.218289119842396	0.00382261388496324	0.124049555503832	0.512984611278628	0.0862442036667951	0.0229660152867809	0.0176605976147633	1.90125745910995	0.25572206490796	0.104792435743403	0.152856269319502	4.23576413257853	0.385943011523782	0	0.704012925929713	TRUE	0.43717083210618	LGMA
599449	LAMN-(LGMA+MHNA+GCA)/3	LAMN	NK.cells	Fibroblasts	GRN	EGFR	-0.253	0.303	0.025	0.677	1	0.564	1	0.0144130420120447	up	-0.142389237610006	GRN_EGFR	GRN_EGFR_NK.cells_Fibroblasts	0.0251071788410721	0.340764757230039	0.00855564170250911	0.0272343922614717	0.351988419097564	0.00958619067719835	0.439766549598653	0.20634857114243	0.323057560370542	-0.0428610668226585	-0.169411331314856	0.363134304466144	0.285977269089163	0.332559628621738	0.316071714422923	0.0753624314930473	0.248720896016658	0.619385555156306	0.403117139777219	0.638205174272368	0.667624865253324	0.0144130420120447	-0.142389237610006	0.484899853000436	0.199365182793236	0.000278831634140615	-0.451589409523301	0.408254454768027	0.0311162918898059	0.00774977725507581	0.0116009810439722	3.57712115750095	0.103262339831703	0.439256977796915	0.519974079759876	7.5115117197606	0.833161099571777	0	0.484899853000436	TRUE	0.437169365827866	LGMA
599450	LAMN-(LGMA+MHNA+GCA)/3	LAMN	NK.cells	Fibroblasts	GRN	EGFR	-0.253	0.303	0.025	0.677	1	0.564	1	0.000278831634140615	down	-0.451589409523301	GRN_EGFR	GRN_EGFR_NK.cells_Fibroblasts	0.0251071788410721	0.340764757230039	0.00855564170250911	0.0272343922614717	0.351988419097564	0.00958619067719835	0.439766549598653	0.20634857114243	0.323057560370542	-0.0428610668226585	-0.169411331314856	0.363134304466144	0.285977269089163	0.332559628621738	0.316071714422923	0.0753624314930473	0.248720896016658	0.619385555156306	0.403117139777219	0.638205174272368	0.667624865253324	0.0144130420120447	-0.142389237610006	0.484899853000436	0.199365182793236	0.000278831634140615	-0.451589409523301	0.408254454768027	0.0311162918898059	0.00774977725507581	0.0116009810439722	3.57712115750095	0.103262339831703	0.439256977796915	0.519974079759876	7.5115117197606	0.833161099571777	0	0.484899853000436	TRUE	0.437169365827866	LGMA
599451	GCA-(LGMA+LAMN+MHNA)/3	GCA	Macrophages	Endothelial	TGFB1	SDC2	0.0771	-1.96	-0.94145	0.886	1	0.105	1	0.00548214286858132	up	0.996268638884394	TGFB1_SDC2	TGFB1_SDC2_Macrophages_Endothelial	0.571735027562663	0.00769636946027924	0.00440028400550519	0.620762711864407	0.00722029129427342	0.00448208760428413	0.0811229763135111	0.391834343333059	0.236478659823285	0.00405286004250839	0.0525662781129492	0.509764687049784	0.113594525372179	0.513006242996638	0.51784856731231	-1.91846897382292	-0.978810700930062	0.0759522098454905	0.845602766798419	0.0579410707869206	0.0589067553000359	0.00548214286858132	0.996268638884394	0.6931451013683	0.111930630045098	0.0235034251559439	2.26695783893389	0.902859400072528	0.392403541530836	0.435036295584047	0.771907525471755	7.79722285361072	0.630415835611511	0.0196465415371238	0.0211087043104684	2.21244847554589	0.289908291341997	0	0.902859400072528	TRUE	0.437167206687245	LAMN
599452	GCA-(LGMA+LAMN+MHNA)/3	GCA	Macrophages	Endothelial	TGFB1	SDC2	0.0771	-1.96	-0.94145	0.886	1	0.105	1	0.0235034251559439	down	2.26695783893389	TGFB1_SDC2	TGFB1_SDC2_Macrophages_Endothelial	0.571735027562663	0.00769636946027924	0.00440028400550519	0.620762711864407	0.00722029129427342	0.00448208760428413	0.0811229763135111	0.391834343333059	0.236478659823285	0.00405286004250839	0.0525662781129492	0.509764687049784	0.113594525372179	0.513006242996638	0.51784856731231	-1.91846897382292	-0.978810700930062	0.0759522098454905	0.845602766798419	0.0579410707869206	0.0589067553000359	0.00548214286858132	0.996268638884394	0.6931451013683	0.111930630045098	0.0235034251559439	2.26695783893389	0.902859400072528	0.392403541530836	0.435036295584047	0.771907525471755	7.79722285361072	0.630415835611511	0.0196465415371238	0.0211087043104684	2.21244847554589	0.289908291341997	0	0.902859400072528	TRUE	0.437167206687245	LAMN
599453	LGMA-(LAMN+MHNA+GCA)/3	LGMA	C1Qhi.monocytes	Fibroblasts	CCL2	CCR4	0.0162	-1.41	-0.6969	0.972	0.999	0.298	1	0.0206607662844873	up	1.35288213124066	CCL2_CCR4	CCL2_CCR4_C1Qhi.monocytes_Fibroblasts	0.110725772549362	0.0101470384668921	0.00112353867333472	0.102767004361277	0.0143278656838745	0.00147243183522251	0.475378729342036	0.231631743788032	0.353505236565034	0.000199806508194352	0.0123337350737254	0.481431086921722	0.0412197854970386	0.482591643989115	0.484312469985593	-0.74135506765248	-0.525783735923745	0.111480416816385	0.650175170679123	0.117678763923823	0.147906934962271	0.0206607662844873	1.35288213124066	0.758364924477676	0.260531138054809	0.00728802058975801	0.603098200153475	0.600141392835247	0.140152886980779	0.121783428787899	0.191397353266061	6.11526129590504	0.632483712013526	0.114486773230415	0.157303989278631	1.4803027848333	0.275980597518002	0.25	0.758364924477676	TRUE	0.437162670609489	MHNA
599454	LGMA-(LAMN+MHNA+GCA)/3	LGMA	C1Qhi.monocytes	Fibroblasts	CCL2	CCR4	0.0162	-1.41	-0.6969	0.972	0.999	0.298	1	0.00728802058975801	down	0.603098200153475	CCL2_CCR4	CCL2_CCR4_C1Qhi.monocytes_Fibroblasts	0.110725772549362	0.0101470384668921	0.00112353867333472	0.102767004361277	0.0143278656838745	0.00147243183522251	0.475378729342036	0.231631743788032	0.353505236565034	0.000199806508194352	0.0123337350737254	0.481431086921722	0.0412197854970386	0.482591643989115	0.484312469985593	-0.74135506765248	-0.525783735923745	0.111480416816385	0.650175170679123	0.117678763923823	0.147906934962271	0.0206607662844873	1.35288213124066	0.758364924477676	0.260531138054809	0.00728802058975801	0.603098200153475	0.600141392835247	0.140152886980779	0.121783428787899	0.191397353266061	6.11526129590504	0.632483712013526	0.114486773230415	0.157303989278631	1.4803027848333	0.275980597518002	0.25	0.758364924477676	TRUE	0.437162670609489	MHNA
599455	MHNA-(LGMA+LAMN+GCA)/3	MHNA	B.cells	Endothelial	SEMA3A	NRP2	-0.965	0.0385	-0.46325	0.666	1	0.932	1	-0.00325826326002504	up	-0.848077834683333	SEMA3A_NRP2	SEMA3A_NRP2_B.cells_Endothelial	0.00135748024541694	0.331385481579438	0.000449849244862067	0.00195843001816775	0.353830684147426	0.000692952633183153	0.714769094866929	0.243146692749466	0.478957893808198	-0.170347368850659	-0.176525770829699	0.186889707059389	0.29416119737474	0.245477829358092	0.31198975508244	0.00117748737437172	0.0305840876460186	0.491466043837585	0.0736615163492634	0.494475386273805	0.500134746676249	-0.00325826326002504	-0.848077834683333	0.355838876739207	0.0263610263114001	0.00952089710603731	0.5270354599624	0.58630274887816	0.17488804023964	0.00454022123352175	0.00556503026863645	0.508697092253369	0.0718458204951726	1.001	1.001	7.16280073645108	1.001	0	0.58630274887816	TRUE	0.437161581036575	LGMA
599456	MHNA-(LGMA+LAMN+GCA)/3	MHNA	B.cells	Endothelial	SEMA3A	NRP2	-0.965	0.0385	-0.46325	0.666	1	0.932	1	0.00952089710603731	down	0.5270354599624	SEMA3A_NRP2	SEMA3A_NRP2_B.cells_Endothelial	0.00135748024541694	0.331385481579438	0.000449849244862067	0.00195843001816775	0.353830684147426	0.000692952633183153	0.714769094866929	0.243146692749466	0.478957893808198	-0.170347368850659	-0.176525770829699	0.186889707059389	0.29416119737474	0.245477829358092	0.31198975508244	0.00117748737437172	0.0305840876460186	0.491466043837585	0.0736615163492634	0.494475386273805	0.500134746676249	-0.00325826326002504	-0.848077834683333	0.355838876739207	0.0263610263114001	0.00952089710603731	0.5270354599624	0.58630274887816	0.17488804023964	0.00454022123352175	0.00556503026863645	0.508697092253369	0.0718458204951726	1.001	1.001	7.16280073645108	1.001	0	0.58630274887816	TRUE	0.437161581036575	LGMA
599457	GCA-(LGMA+LAMN+MHNA)/3	GCA	Endothelial	CD4..T.cells	TRAF2	TNFRSF1B	-0.326	-0.479	-0.4025	0.787	1	0.0763	1	0.000272518311008156	up	-0.112176366462609	TRAF2_TNFRSF1B	TRAF2_TNFRSF1B_Endothelial_CD4..T.cells	0.0144438440698373	0.291584487114333	0.00421160086506292	0.0203781860311155	0.337417623799661	0.00687595910796645	0.391834343333059	0.3059809126524	0.348907627992729	-0.033912237250945	-0.104025267640935	0.33556106931327	0.192232271490315	0.345205698735393	0.362013766607972	-0.535270746319612	-1.11747546204512	0.27153701042041	0.879581386992454	0.141843334531082	0.0436803808839382	0.000272518311008156	-0.112176366462609	0.490425381770646	0.060927793056337	0.0152496700617395	0.186879155601825	0.524415654435081	0.264006182309187	0.309305651997877	0.329479512609375	2.46888158603996	0.594771818323073	0.442608484579265	0.489249955535229	6.78631156609188	0.778782001295997	0	0.524415654435081	TRUE	0.437157379575808	MHNA
599458	GCA-(LGMA+LAMN+MHNA)/3	GCA	Endothelial	CD4..T.cells	TRAF2	TNFRSF1B	-0.326	-0.479	-0.4025	0.787	1	0.0763	1	0.0152496700617395	down	0.186879155601825	TRAF2_TNFRSF1B	TRAF2_TNFRSF1B_Endothelial_CD4..T.cells	0.0144438440698373	0.291584487114333	0.00421160086506292	0.0203781860311155	0.337417623799661	0.00687595910796645	0.391834343333059	0.3059809126524	0.348907627992729	-0.033912237250945	-0.104025267640935	0.33556106931327	0.192232271490315	0.345205698735393	0.362013766607972	-0.535270746319612	-1.11747546204512	0.27153701042041	0.879581386992454	0.141843334531082	0.0436803808839382	0.000272518311008156	-0.112176366462609	0.490425381770646	0.060927793056337	0.0152496700617395	0.186879155601825	0.524415654435081	0.264006182309187	0.309305651997877	0.329479512609375	2.46888158603996	0.594771818323073	0.442608484579265	0.489249955535229	6.78631156609188	0.778782001295997	0	0.524415654435081	TRUE	0.437157379575808	MHNA
599459	GCA-(LGMA+LAMN+MHNA)/3	GCA	Tregs	C1Qhi.monocytes	LAMA3	ITGB1	-0.378	-0.0211	-0.19955	0.846	1	0.962	1	0.0150370520394421	up	0.0370620520243264	LAMA3_ITGB1	LAMA3_ITGB1_Tregs_C1Qhi.monocytes	0.0118822854449258	0.553098520753639	0.00657207450276095	0.0126428027418126	0.63768115942029	0.0080620771107211	0.298931809158155	0.0295087282581602	0.164220268708158	-0.0274540027712491	-0.0726296369609765	0.317992636465503	0.145569873539299	0.355090443412838	0.386585561069313	-0.000355005980002147	-0.0168249279621871	0.463663312971613	0.0467346388789077	0.44596658282429	0.440846209126842	0.0150370520394421	0.0370620520243264	0.517719086197053	0.205474314335245	0.0116727051077436	1.04383697111265	0.680328182241813	0.208362072582216	0.0198987264545001	0.0242728209675158	2.41998047792936	0.289354044490601	0.373576424745167	0.680395867978719	7.67426012230962	0.630093854425388	0	0.680328182241813	TRUE	0.43714908017717	LGMA
599460	GCA-(LGMA+LAMN+MHNA)/3	GCA	Tregs	C1Qhi.monocytes	LAMA3	ITGB1	-0.378	-0.0211	-0.19955	0.846	1	0.962	1	0.0116727051077436	down	1.04383697111265	LAMA3_ITGB1	LAMA3_ITGB1_Tregs_C1Qhi.monocytes	0.0118822854449258	0.553098520753639	0.00657207450276095	0.0126428027418126	0.63768115942029	0.0080620771107211	0.298931809158155	0.0295087282581602	0.164220268708158	-0.0274540027712491	-0.0726296369609765	0.317992636465503	0.145569873539299	0.355090443412838	0.386585561069313	-0.000355005980002147	-0.0168249279621871	0.463663312971613	0.0467346388789077	0.44596658282429	0.440846209126842	0.0150370520394421	0.0370620520243264	0.517719086197053	0.205474314335245	0.0116727051077436	1.04383697111265	0.680328182241813	0.208362072582216	0.0198987264545001	0.0242728209675158	2.41998047792936	0.289354044490601	0.373576424745167	0.680395867978719	7.67426012230962	0.630093854425388	0	0.680328182241813	TRUE	0.43714908017717	LGMA
599461	MHNA-(LGMA+LAMN+GCA)/3	MHNA	CD8..T.cells	Fibroblasts	PECAM1	ITGAV	-0.602	-0.272	-0.437	0.123	0.935	0.632	1	-0.00199071030754649	up	-0.687795267890792	PECAM1_ITGAV	PECAM1_ITGAV_CD8..T.cells_Fibroblasts	0.0938153637842848	0.190595388234304	0.0178807756828082	0.119709739464941	0.197719136131547	0.0236689062735408	0.223068359731449	0.310731215249496	0.266899787490473	-0.547877122913482	-0.910094888560602	0.256463102289099	0.774351688810629	0.160477028973907	0.0885224907955819	-0.0542049547071913	-0.199282921717615	0.346141753503414	0.343895975565936	0.312163133309378	0.293702838663313	-0.00199071030754649	-0.687795267890792	0.385152407712631	0.038770518760507	0.0076130060923481	-0.178656665931792	0.457911081038729	0.14520843804107	0.062035588101826	0.142715656839029	5.06644100640671	0.455637104601216	0.213902398972208	0.243710589497097	5.99441486980315	0.49834888021931	1	0.457911081038729	TRUE	0.437147665179083	LGMA
599462	MHNA-(LGMA+LAMN+GCA)/3	MHNA	CD8..T.cells	Fibroblasts	PECAM1	ITGAV	-0.602	-0.272	-0.437	0.123	0.935	0.632	1	0.0076130060923481	down	-0.178656665931792	PECAM1_ITGAV	PECAM1_ITGAV_CD8..T.cells_Fibroblasts	0.0938153637842848	0.190595388234304	0.0178807756828082	0.119709739464941	0.197719136131547	0.0236689062735408	0.223068359731449	0.310731215249496	0.266899787490473	-0.547877122913482	-0.910094888560602	0.256463102289099	0.774351688810629	0.160477028973907	0.0885224907955819	-0.0542049547071913	-0.199282921717615	0.346141753503414	0.343895975565936	0.312163133309378	0.293702838663313	-0.00199071030754649	-0.687795267890792	0.385152407712631	0.038770518760507	0.0076130060923481	-0.178656665931792	0.457911081038729	0.14520843804107	0.062035588101826	0.142715656839029	5.06644100640671	0.455637104601216	0.213902398972208	0.243710589497097	5.99441486980315	0.49834888021931	1	0.457911081038729	TRUE	0.437147665179083	LGMA
599463	MHNA-(LGMA+LAMN+GCA)/3	MHNA	iCAFs	Macrophages	TIMP3	MMP2	-0.0735	-1.09	-0.58175	0.908	1	0.354	0.922	-0.00353393034267444	up	-1.12334200622283	TIMP3_MMP2	TIMP3_MMP2_iCAFs_Macrophages	0.228515895215315	0.0410869965681924	0.00938903180248903	NA	0.0338983050847458	NA	0.001	0.0345408446629282	0.0177704223314641	-0.00308069013370024	-0.0419141514789149	0.440991676004482	0.0952857371538338	0.422082599647831	0.413738594525372	-0.491586444391891	-0.450996737974212	0.147884477182896	0.596254042400287	0.148850161696012	0.173261767876392	-0.00353393034267444	-1.12334200622283	0.305496752952652	0.0236622131581383	0.0362314932396007	0.854880432774988	0.645949953810262	0.59040436797678	0.251293459139873	NA	7.4634169683379	0.784197166981924	0.0400030773732773	0.0459131381233566	2.09098881336178	0.219552746926149	0.333333333333333	0.645949953810262	TRUE	0.437146325850831	LAMN
599464	MHNA-(LGMA+LAMN+GCA)/3	MHNA	iCAFs	Macrophages	TIMP3	MMP2	-0.0735	-1.09	-0.58175	0.908	1	0.354	0.922	0.0362314932396007	down	0.854880432774988	TIMP3_MMP2	TIMP3_MMP2_iCAFs_Macrophages	0.228515895215315	0.0410869965681924	0.00938903180248903	NA	0.0338983050847458	NA	0.001	0.0345408446629282	0.0177704223314641	-0.00308069013370024	-0.0419141514789149	0.440991676004482	0.0952857371538338	0.422082599647831	0.413738594525372	-0.491586444391891	-0.450996737974212	0.147884477182896	0.596254042400287	0.148850161696012	0.173261767876392	-0.00353393034267444	-1.12334200622283	0.305496752952652	0.0236622131581383	0.0362314932396007	0.854880432774988	0.645949953810262	0.59040436797678	0.251293459139873	NA	7.4634169683379	0.784197166981924	0.0400030773732773	0.0459131381233566	2.09098881336178	0.219552746926149	0.333333333333333	0.645949953810262	TRUE	0.437146325850831	LAMN
599465	LGMA-(LAMN+MHNA+GCA)/3	LGMA	NK.cells	iCAFs	LGALS3	ENG	0.0221	-0.434	-0.20595	0.943	1	0.433	1	0.00626920810601928	up	0.283193313603973	LGALS3_ENG	LGALS3_ENG_NK.cells_iCAFs	0.102134025032575	0.0921633521591251	0.00941301411650608	0.111765089792163	0.131506755646664	0.0146978643531254	0.260586388381787	0.262803994133876	0.261695191257832	0.000563291590505043	0.0254883072626717	0.484512566031695	0.0651112534016328	0.488394429326077	0.495497838962702	-0.157764252982639	-0.363512103646635	0.285932446999641	0.522390406036651	0.240477901545095	0.209194214876033	0.00626920810601928	0.283193313603973	0.562733191624885	0.11963609126614	0.00861142138511795	0.304524908254921	0.545819796330836	0.160740021609399	0.0468285232160812	0.0952368920171325	5.40420819225433	0.247309120097647	0.0932806970888381	0.188541593864563	4.68894026018132	0.481690006168897	0.75	0.562733191624885	TRUE	0.437145609332084	LAMN
599466	LGMA-(LAMN+MHNA+GCA)/3	LGMA	NK.cells	iCAFs	LGALS3	ENG	0.0221	-0.434	-0.20595	0.943	1	0.433	1	0.00861142138511795	down	0.304524908254921	LGALS3_ENG	LGALS3_ENG_NK.cells_iCAFs	0.102134025032575	0.0921633521591251	0.00941301411650608	0.111765089792163	0.131506755646664	0.0146978643531254	0.260586388381787	0.262803994133876	0.261695191257832	0.000563291590505043	0.0254883072626717	0.484512566031695	0.0651112534016328	0.488394429326077	0.495497838962702	-0.157764252982639	-0.363512103646635	0.285932446999641	0.522390406036651	0.240477901545095	0.209194214876033	0.00626920810601928	0.283193313603973	0.562733191624885	0.11963609126614	0.00861142138511795	0.304524908254921	0.545819796330836	0.160740021609399	0.0468285232160812	0.0952368920171325	5.40420819225433	0.247309120097647	0.0932806970888381	0.188541593864563	4.68894026018132	0.481690006168897	0.75	0.562733191624885	TRUE	0.437145609332084	LAMN
599467	MHNA-(LGMA+LAMN+GCA)/3	MHNA	Macrophages	B.cells	FURIN	ADAM19	0.145	-0.282	-0.0685	0.906	1	0.397	1	0.00515808625139556	up	-1.00819702318954	FURIN_ADAM19	FURIN_ADAM19_Macrophages_B.cells	0.0521318548883319	0.20321705487223	0.0105940820154333	0.0719054956343092	0.238156829665227	0.0171247848757739	0.0345408446629282	0.714769094866929	0.374654969764929	0.0062164113368621	0.0428718023231869	0.540559468544902	0.0967664478949896	0.522010565071234	0.509764687049784	-0.113141077092802	-0.401209493236885	0.342436219906576	0.554886812791951	0.264372978799856	0.193630973769314	0.00515808625139556	-1.00819702318954	0.326555225462326	0.108758077658875	0.0103202389097706	-1.48486956299779	0.220262329899307	0.18732278970136	0.423527526185284	0.446512188084488	3.0701454308187	0.350532890076768	0.417533148726661	0.548877071501845	6.39084769822512	0.767350077880167	0.333333333333333	0.326555225462326	TRUE	0.437145551767494	GCA
599468	MHNA-(LGMA+LAMN+GCA)/3	MHNA	Macrophages	B.cells	FURIN	ADAM19	0.145	-0.282	-0.0685	0.906	1	0.397	1	0.0103202389097706	down	-1.48486956299779	FURIN_ADAM19	FURIN_ADAM19_Macrophages_B.cells	0.0521318548883319	0.20321705487223	0.0105940820154333	0.0719054956343092	0.238156829665227	0.0171247848757739	0.0345408446629282	0.714769094866929	0.374654969764929	0.0062164113368621	0.0428718023231869	0.540559468544902	0.0967664478949896	0.522010565071234	0.509764687049784	-0.113141077092802	-0.401209493236885	0.342436219906576	0.554886812791951	0.264372978799856	0.193630973769314	0.00515808625139556	-1.00819702318954	0.326555225462326	0.108758077658875	0.0103202389097706	-1.48486956299779	0.220262329899307	0.18732278970136	0.423527526185284	0.446512188084488	3.0701454308187	0.350532890076768	0.417533148726661	0.548877071501845	6.39084769822512	0.767350077880167	0.333333333333333	0.326555225462326	TRUE	0.437145551767494	GCA
599469	MHNA-(LGMA+LAMN+GCA)/3	MHNA	Epithelial	Epithelial	CD320	ROR2	2.27	-3.58	-0.655	0.0261	0.607	0.0703	0.798	0.00350991922697472	up	-0.663953341475464	CD320_ROR2	CD320_ROR2_Epithelial_Epithelial	0.12857113396963	0.00178643993275627	0.000229684607923104	0.139236302418121	0.00257728803183349	0.00035885205581897	0.197703809143393	0.197703809143393	0.197703809143393	3.5942260483421	1.58335949266172	0.921402273091084	0.909016327837362	0.936369457339523	0.938270369777493	-4.12789993642903	-1.15304467498018	0.0362693136902623	0.885712360761768	0.0250628817822494	0.0411875673733381	0.00350991922697472	-0.663953341475464	0.389512776169585	0.092622328691209	-9.74165322838623e-05	-0.448807780148779	0.408760536700362	0.0252632867509919	0.783196133787386	0.649338600911142	5.81906416415271	0.962660791499087	0.00279422208612124	0.00424416045545637	0.603143000276522	0.0642895811220156	0	0.408760536700362	TRUE	0.437141031143191	LGMA
599470	MHNA-(LGMA+LAMN+GCA)/3	MHNA	Epithelial	Epithelial	CD320	ROR2	2.27	-3.58	-0.655	0.0261	0.607	0.0703	0.798	-9.74165322838623e-05	down	-0.448807780148779	CD320_ROR2	CD320_ROR2_Epithelial_Epithelial	0.12857113396963	0.00178643993275627	0.000229684607923104	0.139236302418121	0.00257728803183349	0.00035885205581897	0.197703809143393	0.197703809143393	0.197703809143393	3.5942260483421	1.58335949266172	0.921402273091084	0.909016327837362	0.936369457339523	0.938270369777493	-4.12789993642903	-1.15304467498018	0.0362693136902623	0.885712360761768	0.0250628817822494	0.0411875673733381	0.00350991922697472	-0.663953341475464	0.389512776169585	0.092622328691209	-9.74165322838623e-05	-0.448807780148779	0.408760536700362	0.0252632867509919	0.783196133787386	0.649338600911142	5.81906416415271	0.962660791499087	0.00279422208612124	0.00424416045545637	0.603143000276522	0.0642895811220156	0	0.408760536700362	TRUE	0.437141031143191	LGMA
599471	GCA-(LGMA+LAMN+MHNA)/3	GCA	iCAFs	Fibroblasts	TIMP3	ADAMTS4	-1.41	-1.14	-1.275	0.0279	0.487	0.18	1	-0.000557735928410262	up	-0.911200896993136	TIMP3_ADAMTS4	TIMP3_ADAMTS4_iCAFs_Fibroblasts	0.256400700745173	0.0374935474430381	0.00961337183781736	0.221164021164021	0.0354249598435645	0.0078347265685767	0.154589017934036	0.570070300444639	0.362329659189337	-2.19169807338423	-1.5543957967264	0.131863294381303	0.90601488714583	0.0693532895789979	0.030354570193693	-0.848989344182231	-0.744727494896694	0.141484010061085	0.763609414301114	0.108426158821416	0.0961642112827884	-0.000557735928410262	-0.911200896993136	0.344294515557677	0.0527995064275572	0.0331513110370596	0.348825944868656	0.553879804044038	0.542488327797019	0.281835686528191	0.367443525915972	7.35195005820468	0.772500035681486	0.150518149372036	0.138066307609381	4.18703952682587	0.627959427845326	0.5	0.553879804044038	TRUE	0.437140420096416	LAMN
599472	GCA-(LGMA+LAMN+MHNA)/3	GCA	iCAFs	Fibroblasts	TIMP3	ADAMTS4	-1.41	-1.14	-1.275	0.0279	0.487	0.18	1	0.0331513110370596	down	0.348825944868656	TIMP3_ADAMTS4	TIMP3_ADAMTS4_iCAFs_Fibroblasts	0.256400700745173	0.0374935474430381	0.00961337183781736	0.221164021164021	0.0354249598435645	0.0078347265685767	0.154589017934036	0.570070300444639	0.362329659189337	-2.19169807338423	-1.5543957967264	0.131863294381303	0.90601488714583	0.0693532895789979	0.030354570193693	-0.848989344182231	-0.744727494896694	0.141484010061085	0.763609414301114	0.108426158821416	0.0961642112827884	-0.000557735928410262	-0.911200896993136	0.344294515557677	0.0527995064275572	0.0331513110370596	0.348825944868656	0.553879804044038	0.542488327797019	0.281835686528191	0.367443525915972	7.35195005820468	0.772500035681486	0.150518149372036	0.138066307609381	4.18703952682587	0.627959427845326	0.5	0.553879804044038	TRUE	0.437140420096416	LAMN
599473	LGMA-(LAMN+MHNA+GCA)/3	LGMA	CD4..T.cells	Tregs	FN1	ITGA2	1.7	-1.74	-0.02	0.0594	0.891	0.0606	1	0.0200737064651771	up	1.38852192257328	FN1_ITGA2	FN1_ITGA2_CD4..T.cells_Tregs	0.0900427689936256	0.018497389982836	0.00166555621320951	0.11074557005177	0.0244267404620407	0.00270515329697532	0.225262262027145	0.204322685818432	0.214792473922789	2.08456304353197	1.22621355501881	0.878901872898991	0.855670721946534	0.898711381463102	0.906755242516408	-2.11849763395066	-1.21752737583371	0.0873607617678764	0.897457779374775	0.0530901904419691	0.0362468559108875	0.0200737064651771	1.38852192257328	0.764882964137394	0.254783753394737	0.00151987449386399	-0.447796831665133	0.408944465863169	0.0504222470642275	0.0491532157507258	0.122405250548863	4.37626240135063	0.282249160132907	0.0231715429467105	0.0355995394020702	2.44109628029746	0.277507338096317	0.25	0.764882964137394	TRUE	0.437140332529763	LAMN
599474	LGMA-(LAMN+MHNA+GCA)/3	LGMA	CD4..T.cells	Tregs	FN1	ITGA2	1.7	-1.74	-0.02	0.0594	0.891	0.0606	1	0.00151987449386399	down	-0.447796831665133	FN1_ITGA2	FN1_ITGA2_CD4..T.cells_Tregs	0.0900427689936256	0.018497389982836	0.00166555621320951	0.11074557005177	0.0244267404620407	0.00270515329697532	0.225262262027145	0.204322685818432	0.214792473922789	2.08456304353197	1.22621355501881	0.878901872898991	0.855670721946534	0.898711381463102	0.906755242516408	-2.11849763395066	-1.21752737583371	0.0873607617678764	0.897457779374775	0.0530901904419691	0.0362468559108875	0.0200737064651771	1.38852192257328	0.764882964137394	0.254783753394737	0.00151987449386399	-0.447796831665133	0.408944465863169	0.0504222470642275	0.0491532157507258	0.122405250548863	4.37626240135063	0.282249160132907	0.0231715429467105	0.0355995394020702	2.44109628029746	0.277507338096317	0.25	0.764882964137394	TRUE	0.437140332529763	LAMN
599475	LAMN-(LGMA+MHNA+GCA)/3	LAMN	CD4..T.cells	Tregs	APOE	SORL1	-1.06	0.165	-0.4475	0.306	1	0.634	1	0.0041892191264183	up	-0.157497585844385	APOE_SORL1	APOE_SORL1_CD4..T.cells_Tregs	0.0125323117395086	0.595220648941581	0.00745949072632853	0.0148074127906977	0.515833333333333	0.00763815709786822	0.372192634222999	0.223854363600918	0.298023498911959	-0.545135287929525	-0.51427857351842	0.173483271970546	0.595705938850648	0.16067712502001	0.170902032975828	0.0326552724495141	0.197910742118267	0.557177506288178	0.341964606539705	0.586417535034136	0.63647592526051	0.0041892191264183	-0.157497585844385	0.482136738815354	0.099272754581773	0.00504580834313442	0.188565103587457	0.524722391134873	0.105272504900741	0.0046994784018782	0.0152800329543848	2.48615026094859	0.127449642801578	1.001	1.001	8.26847258395139	0.983076535346443	0	0.524722391134873	TRUE	0.437139625005532	LGMA
599476	LAMN-(LGMA+MHNA+GCA)/3	LAMN	CD4..T.cells	Tregs	APOE	SORL1	-1.06	0.165	-0.4475	0.306	1	0.634	1	0.00504580834313442	down	0.188565103587457	APOE_SORL1	APOE_SORL1_CD4..T.cells_Tregs	0.0125323117395086	0.595220648941581	0.00745949072632853	0.0148074127906977	0.515833333333333	0.00763815709786822	0.372192634222999	0.223854363600918	0.298023498911959	-0.545135287929525	-0.51427857351842	0.173483271970546	0.595705938850648	0.16067712502001	0.170902032975828	0.0326552724495141	0.197910742118267	0.557177506288178	0.341964606539705	0.586417535034136	0.63647592526051	0.0041892191264183	-0.157497585844385	0.482136738815354	0.099272754581773	0.00504580834313442	0.188565103587457	0.524722391134873	0.105272504900741	0.0046994784018782	0.0152800329543848	2.48615026094859	0.127449642801578	1.001	1.001	8.26847258395139	0.983076535346443	0	0.524722391134873	TRUE	0.437139625005532	LGMA
599477	MHNA-(LGMA+LAMN+GCA)/3	MHNA	Epithelial	iCAFs	GPC3	TNFRSF11B	1.06	-0.811	0.1245	0.524	1	0.688	0.98	0.0355260378799764	up	0.442524016342803	GPC3_TNFRSF11B	GPC3_TNFRSF11B_Epithelial_iCAFs	0.0188329115872471	0.0256721177985165	0.000483480724756853	0.02	NA	NA	0.197703809143393	0.001	0.0993519045716963	0.29750883579725	0.280668713016273	0.800704338082279	0.409616615975668	0.729109972786938	0.667520409796702	-0.131715776591	-0.162411561764489	0.191295364714337	0.294196909809558	0.253368666906216	0.316160618038088	0.0355260378799764	0.442524016342803	0.591872639433936	0.40606389489738	-0.000732825094275455	-0.345665727706755	0.42752591561207	0.0153787214282538	0.0833551373410543	0.106691233975152	1.61717371642023	0.247679154471779	0.187077589852686	NA	2.2047743996154	0.410196165364209	0.333333333333333	0.591872639433936	TRUE	0.437137271136781	LGMA
599478	MHNA-(LGMA+LAMN+GCA)/3	MHNA	Epithelial	iCAFs	GPC3	TNFRSF11B	1.06	-0.811	0.1245	0.524	1	0.688	0.98	-0.000732825094275455	down	-0.345665727706755	GPC3_TNFRSF11B	GPC3_TNFRSF11B_Epithelial_iCAFs	0.0188329115872471	0.0256721177985165	0.000483480724756853	0.02	NA	NA	0.197703809143393	0.001	0.0993519045716963	0.29750883579725	0.280668713016273	0.800704338082279	0.409616615975668	0.729109972786938	0.667520409796702	-0.131715776591	-0.162411561764489	0.191295364714337	0.294196909809558	0.253368666906216	0.316160618038088	0.0355260378799764	0.442524016342803	0.591872639433936	0.40606389489738	-0.000732825094275455	-0.345665727706755	0.42752591561207	0.0153787214282538	0.0833551373410543	0.106691233975152	1.61717371642023	0.247679154471779	0.187077589852686	NA	2.2047743996154	0.410196165364209	0.333333333333333	0.591872639433936	TRUE	0.437137271136781	LGMA
599479	GCA-(LGMA+LAMN+MHNA)/3	GCA	CD8..T.cells	Tregs	TIMP2	CD44	-0.658	0.441	-0.1085	0.233	1	0.178	1	0.00411542790591193	up	-0.214724537211619	TIMP2_CD44	TIMP2_CD44_CD8..T.cells_Tregs	0.0134410070748619	1.43845036412306	0.0193342215210157	0.0166228070175439	0.808682406702209	0.0134425715850937	0.299850372260767	0.298931809158155	0.299391090709461	-0.41627980396488	-0.632644078973981	0.244277253081479	0.661937730110453	0.181006883303986	0.140627501200576	0.330564778981778	0.749579997691106	0.674137621272009	0.76547340998922	0.762845849802372	0.860739310097018	0.00411542790591193	-0.214724537211619	0.471670697217772	0.0985503298563258	0.007515653350749	-0.23270266576739	0.448078101748859	0.14369399585183	0.00337293941898451	0.00809706215662152	2.31591393456781	0.001	0.918663836899076	0.861824440390669	10.2564371597165	0.971689228207976	0	0.471670697217772	TRUE	0.437136503318416	LGMA
599480	GCA-(LGMA+LAMN+MHNA)/3	GCA	CD8..T.cells	Tregs	TIMP2	CD44	-0.658	0.441	-0.1085	0.233	1	0.178	1	0.007515653350749	down	-0.23270266576739	TIMP2_CD44	TIMP2_CD44_CD8..T.cells_Tregs	0.0134410070748619	1.43845036412306	0.0193342215210157	0.0166228070175439	0.808682406702209	0.0134425715850937	0.299850372260767	0.298931809158155	0.299391090709461	-0.41627980396488	-0.632644078973981	0.244277253081479	0.661937730110453	0.181006883303986	0.140627501200576	0.330564778981778	0.749579997691106	0.674137621272009	0.76547340998922	0.762845849802372	0.860739310097018	0.00411542790591193	-0.214724537211619	0.471670697217772	0.0985503298563258	0.007515653350749	-0.23270266576739	0.448078101748859	0.14369399585183	0.00337293941898451	0.00809706215662152	2.31591393456781	0.001	0.918663836899076	0.861824440390669	10.2564371597165	0.971689228207976	0	0.471670697217772	TRUE	0.437136503318416	LGMA
599481	MHNA-(LGMA+LAMN+GCA)/3	MHNA	SPP1..macrophages	Fibroblasts	ADAM10	APP	-0.99	0.162	-0.414	0.384	0.966	0.778	1	0.00171890409304502	up	1.63177446979861	ADAM10_APP	ADAM10_APP_SPP1..macrophages_Fibroblasts	0.0549979652810855	0.414841927008191	0.0228154618987351	0.0489533011272142	0.394889173212022	0.0193311286081248	0.718445157367712	0.310731215249496	0.514588186308604	-0.411512087876144	-0.415668775632469	0.183468064671042	0.529033936289419	0.181767248279174	0.202717304306067	0.0176613052876704	0.109020403010311	0.555672835070068	0.211125583902264	0.558569888609414	0.567395795903701	0.00171890409304502	1.63177446979861	0.809370591333203	0.0750880799347549	0.00704516755406919	-0.414222910829114	0.41505281188812	0.136375007929909	0.001	0.001	3.69873341247642	0.001	0.339951482548513	0.48029109980313	7.54884019211697	0.672580787136482	0.333333333333333	0.809370591333203	TRUE	0.437135462747598	GCA
599482	MHNA-(LGMA+LAMN+GCA)/3	MHNA	SPP1..macrophages	Fibroblasts	ADAM10	APP	-0.99	0.162	-0.414	0.384	0.966	0.778	1	0.00704516755406919	down	-0.414222910829114	ADAM10_APP	ADAM10_APP_SPP1..macrophages_Fibroblasts	0.0549979652810855	0.414841927008191	0.0228154618987351	0.0489533011272142	0.394889173212022	0.0193311286081248	0.718445157367712	0.310731215249496	0.514588186308604	-0.411512087876144	-0.415668775632469	0.183468064671042	0.529033936289419	0.181767248279174	0.202717304306067	0.0176613052876704	0.109020403010311	0.555672835070068	0.211125583902264	0.558569888609414	0.567395795903701	0.00171890409304502	1.63177446979861	0.809370591333203	0.0750880799347549	0.00704516755406919	-0.414222910829114	0.41505281188812	0.136375007929909	0.001	0.001	3.69873341247642	0.001	0.339951482548513	0.48029109980313	7.54884019211697	0.672580787136482	0.333333333333333	0.809370591333203	TRUE	0.437135462747598	GCA
599483	LAMN-(LGMA+MHNA+GCA)/3	LAMN	Endothelial	Endothelial	CNTN4	PTPRG	-0.552	0.477	-0.0375	0.646	1	0.398	0.964	0.00581691919172502	up	-1.27389586446371	CNTN4_PTPRG	CNTN4_PTPRG_Endothelial_Endothelial	0.0199586342290239	0.90221312964163	0.0180069418511403	0.0135135135135135	0.493459212637295	0.00666836773834182	0.060706862958961	0.060706862958961	0.060706862958961	-0.104751650066714	-0.189767482004916	0.268128701776853	0.311669601408676	0.279053945894029	0.303785817192252	0.190855774620851	0.400116927926312	0.686399568810636	0.554078332734459	0.713528566295365	0.74802371541502	0.00581691919172502	-1.27389586446371	0.277962472244354	0.115208129613118	-0.00168492415017122	-1.19369697083638	0.27323746362262	0.001	0.0220070479437639	0.0208349797458929	2.41612272576354	0.251663365842457	0.550847821886586	0.516019667509085	9.34320968891574	0.871449852521272	0	0.277962472244354	TRUE	0.437135380400993	LGMA
599484	LAMN-(LGMA+MHNA+GCA)/3	LAMN	Endothelial	Endothelial	CNTN4	PTPRG	-0.552	0.477	-0.0375	0.646	1	0.398	0.964	-0.00168492415017122	down	-1.19369697083638	CNTN4_PTPRG	CNTN4_PTPRG_Endothelial_Endothelial	0.0199586342290239	0.90221312964163	0.0180069418511403	0.0135135135135135	0.493459212637295	0.00666836773834182	0.060706862958961	0.060706862958961	0.060706862958961	-0.104751650066714	-0.189767482004916	0.268128701776853	0.311669601408676	0.279053945894029	0.303785817192252	0.190855774620851	0.400116927926312	0.686399568810636	0.554078332734459	0.713528566295365	0.74802371541502	0.00581691919172502	-1.27389586446371	0.277962472244354	0.115208129613118	-0.00168492415017122	-1.19369697083638	0.27323746362262	0.001	0.0220070479437639	0.0208349797458929	2.41612272576354	0.251663365842457	0.550847821886586	0.516019667509085	9.34320968891574	0.871449852521272	0	0.277962472244354	TRUE	0.437135380400993	LGMA
599485	MHNA-(LGMA+LAMN+GCA)/3	MHNA	Macrophages	Endothelial	TNC	EGFR	0.827	0.311	0.569	0.559	0.972	0.72	1	-0.00388171843182873	up	-1.33128392072592	TNC_EGFR	TNC_EGFR_Macrophages_Endothelial	0.00909286956177458	0.0254363571043133	0.000231289477276239	0.00564971751412429	0.0243979248504135	0.00013784138333567	0.0345408446629282	0.243146692749466	0.138843768706197	0.208890434877928	0.252588192113577	0.756943332799744	0.380882823755403	0.698135104850328	0.652353129502161	0.0443695936098755	0.142667503568732	0.622799137621272	0.264305605461732	0.603260869565217	0.594165468918433	-0.00388171843182873	-1.33128392072592	0.267466966723005	0.0202573268708946	0.00988292498446965	0.728902502014286	0.623029878542549	0.180519831227474	0.0179374934351761	0.0176843220338983	1.41496559420643	0.158934484401698	0.0337136558408064	0.03697246361047	2.78130992282315	0.309126780596992	0	0.623029878542549	TRUE	0.437131214174917	LAMN
599486	MHNA-(LGMA+LAMN+GCA)/3	MHNA	Macrophages	Endothelial	TNC	EGFR	0.827	0.311	0.569	0.559	0.972	0.72	1	0.00988292498446965	down	0.728902502014286	TNC_EGFR	TNC_EGFR_Macrophages_Endothelial	0.00909286956177458	0.0254363571043133	0.000231289477276239	0.00564971751412429	0.0243979248504135	0.00013784138333567	0.0345408446629282	0.243146692749466	0.138843768706197	0.208890434877928	0.252588192113577	0.756943332799744	0.380882823755403	0.698135104850328	0.652353129502161	0.0443695936098755	0.142667503568732	0.622799137621272	0.264305605461732	0.603260869565217	0.594165468918433	-0.00388171843182873	-1.33128392072592	0.267466966723005	0.0202573268708946	0.00988292498446965	0.728902502014286	0.623029878542549	0.180519831227474	0.0179374934351761	0.0176843220338983	1.41496559420643	0.158934484401698	0.0337136558408064	0.03697246361047	2.78130992282315	0.309126780596992	0	0.623029878542549	TRUE	0.437131214174917	LAMN
599487	LGMA-(LAMN+MHNA+GCA)/3	LGMA	B.cells	Tregs	COL15A1	ITGA2	3.46	-1.74	0.86	0.0198	0.232	0.0606	1	0.0185834485215308	up	0.974511306320058	COL15A1_ITGA2	COL15A1_ITGA2_B.cells_Tregs	0.0427758233947302	0.018497389982836	0.000791241087169244	0.039474051141722	0.0244267404620407	0.000964222402224163	0.35586775780378	0.204322685818432	0.280095221811106	5.8935384416951	1.70333480973847	0.968544901552745	0.920181687209861	0.964382903793821	0.945113654554186	-2.11849763395066	-1.21752737583371	0.0873607617678764	0.897457779374775	0.0530901904419691	0.0362468559108875	0.0185834485215308	0.974511306320058	0.689165977157935	0.240193952895485	0.00267304533797677	0.300299241085997	0.545050990167858	0.0683612444569958	0.0509325332637305	0.0652084310131334	2.65103953977849	0.293912182855192	0.0231715429467105	0.0355995394020702	2.44109628029746	0.277507338096317	0.25	0.689165977157935	TRUE	0.437130651818599	GCA
599488	LGMA-(LAMN+MHNA+GCA)/3	LGMA	B.cells	Tregs	COL15A1	ITGA2	3.46	-1.74	0.86	0.0198	0.232	0.0606	1	0.00267304533797677	down	0.300299241085997	COL15A1_ITGA2	COL15A1_ITGA2_B.cells_Tregs	0.0427758233947302	0.018497389982836	0.000791241087169244	0.039474051141722	0.0244267404620407	0.000964222402224163	0.35586775780378	0.204322685818432	0.280095221811106	5.8935384416951	1.70333480973847	0.968544901552745	0.920181687209861	0.964382903793821	0.945113654554186	-2.11849763395066	-1.21752737583371	0.0873607617678764	0.897457779374775	0.0530901904419691	0.0362468559108875	0.0185834485215308	0.974511306320058	0.689165977157935	0.240193952895485	0.00267304533797677	0.300299241085997	0.545050990167858	0.0683612444569958	0.0509325332637305	0.0652084310131334	2.65103953977849	0.293912182855192	0.0231715429467105	0.0355995394020702	2.44109628029746	0.277507338096317	0.25	0.689165977157935	TRUE	0.437130651818599	GCA
599489	LAMN-(LGMA+MHNA+GCA)/3	LAMN	B.cells	Endothelial	PROS1	AXL	-1.72	1.97	0.125	0.357	1	0.128	0.947	0.0101029213739407	up	0.468662114756342	PROS1_AXL	PROS1_AXL_B.cells_Endothelial	0.00861951316549969	0.0474931362370564	0.000409367713066178	0.0124353288987435	0.0452301616685178	0.000562451936491362	0.176990542322262	0.060706862958961	0.118848702640611	-0.769410668287028	-0.447331783887807	0.108171922522811	0.553645749959981	0.136665599487754	0.190471426284617	1.7587963597937	0.892790030352132	0.921442687747036	0.818339022637442	0.915334171757097	0.889462809917355	0.0101029213739407	0.468662114756342	0.596652946941885	0.157168594943627	-0.000475084387911707	-0.427208290764088	0.412690287883382	0.0193881965923842	0.0326969894518856	0.0387783756237502	1.69221832408845	0.240200851589513	0.0887196009468071	0.0805708009125048	4.21162983970211	0.512585787122261	0	0.596652946941885	TRUE	0.437129819798103	LGMA
599490	LAMN-(LGMA+MHNA+GCA)/3	LAMN	B.cells	Endothelial	PROS1	AXL	-1.72	1.97	0.125	0.357	1	0.128	0.947	-0.000475084387911707	down	-0.427208290764088	PROS1_AXL	PROS1_AXL_B.cells_Endothelial	0.00861951316549969	0.0474931362370564	0.000409367713066178	0.0124353288987435	0.0452301616685178	0.000562451936491362	0.176990542322262	0.060706862958961	0.118848702640611	-0.769410668287028	-0.447331783887807	0.108171922522811	0.553645749959981	0.136665599487754	0.190471426284617	1.7587963597937	0.892790030352132	0.921442687747036	0.818339022637442	0.915334171757097	0.889462809917355	0.0101029213739407	0.468662114756342	0.596652946941885	0.157168594943627	-0.000475084387911707	-0.427208290764088	0.412690287883382	0.0193881965923842	0.0326969894518856	0.0387783756237502	1.69221832408845	0.240200851589513	0.0887196009468071	0.0805708009125048	4.21162983970211	0.512585787122261	0	0.596652946941885	TRUE	0.437129819798103	LGMA
599491	MHNA-(LGMA+LAMN+GCA)/3	MHNA	iCAFs	B.cells	CD9	CD36	0.489	-0.208	0.1405	0.445	0.925	0.935	1	0.0109821996341692	up	1.27377846149926	CD9_CD36	CD9_CD36_iCAFs_B.cells	0.0926209209919746	0.00249761105371253	0.000231331036074591	NA	0.00156631798588804	NA	0.001	0.714769094866929	0.357884547433465	0.171951954630324	0.351639989019068	0.669021130142468	0.476168560909236	0.681967344325276	0.702737313910677	-0.0060711849385163	-0.0291883891274822	0.374730506647503	0.0705623427955444	0.407608695652174	0.42795544376572	0.0109821996341692	1.27377846149926	0.743897924606897	0.165776832500594	0.0140426955207887	-0.116102995645345	0.469291922290682	0.245230201929703	0.0677183797478667	NA	5.5702563266949	0.463138603760088	0.00702564385474128	0.00486752870471758	0.869250327636232	0.109946324677668	0	0.743897924606897	TRUE	0.437128190959607	GCA
599492	MHNA-(LGMA+LAMN+GCA)/3	MHNA	iCAFs	B.cells	CD9	CD36	0.489	-0.208	0.1405	0.445	0.925	0.935	1	0.0140426955207887	down	-0.116102995645345	CD9_CD36	CD9_CD36_iCAFs_B.cells	0.0926209209919746	0.00249761105371253	0.000231331036074591	NA	0.00156631798588804	NA	0.001	0.714769094866929	0.357884547433465	0.171951954630324	0.351639989019068	0.669021130142468	0.476168560909236	0.681967344325276	0.702737313910677	-0.0060711849385163	-0.0291883891274822	0.374730506647503	0.0705623427955444	0.407608695652174	0.42795544376572	0.0109821996341692	1.27377846149926	0.743897924606897	0.165776832500594	0.0140426955207887	-0.116102995645345	0.469291922290682	0.245230201929703	0.0677183797478667	NA	5.5702563266949	0.463138603760088	0.00702564385474128	0.00486752870471758	0.869250327636232	0.109946324677668	0	0.743897924606897	TRUE	0.437128190959607	GCA
599493	MHNA-(LGMA+LAMN+GCA)/3	MHNA	Macrophages	CD4..T.cells	TNFRSF14	CD160	-0.291	-0.541	-0.416	0.828	0.997	0.402	1	0.0113214914825121	up	-0.682007435521726	TNFRSF14_CD160	TNFRSF14_CD160_Macrophages_CD4..T.cells	0.040705699883137	0.0450653751619084	0.00183441763646162	0.0497713209577616	0.0479327508749819	0.00238567632818715	0.0345408446629282	0.415346021722053	0.22494343319249	-0.0238531719955999	-0.0819696632151199	0.34866736033296	0.159456539138787	0.361413478469665	0.379302064991196	-0.214113705281302	-0.39577394691553	0.253705533596838	0.550125763564499	0.216492993172835	0.196078871721164	0.0113214914825121	-0.682007435521726	0.386210924598246	0.169098539591269	0.00309001083171553	-0.505208674884852	0.39849911436463	0.0748476579344444	0.174178773425565	0.181771339075852	2.98485698329543	0.459931276699318	0.655120225769967	0.643137305959746	3.85552884051413	0.790222527687553	0.333333333333333	0.39849911436463	TRUE	0.437126636498045	LGMA
599494	MHNA-(LGMA+LAMN+GCA)/3	MHNA	Macrophages	CD4..T.cells	TNFRSF14	CD160	-0.291	-0.541	-0.416	0.828	0.997	0.402	1	0.00309001083171553	down	-0.505208674884852	TNFRSF14_CD160	TNFRSF14_CD160_Macrophages_CD4..T.cells	0.040705699883137	0.0450653751619084	0.00183441763646162	0.0497713209577616	0.0479327508749819	0.00238567632818715	0.0345408446629282	0.415346021722053	0.22494343319249	-0.0238531719955999	-0.0819696632151199	0.34866736033296	0.159456539138787	0.361413478469665	0.379302064991196	-0.214113705281302	-0.39577394691553	0.253705533596838	0.550125763564499	0.216492993172835	0.196078871721164	0.0113214914825121	-0.682007435521726	0.386210924598246	0.169098539591269	0.00309001083171553	-0.505208674884852	0.39849911436463	0.0748476579344444	0.174178773425565	0.181771339075852	2.98485698329543	0.459931276699318	0.655120225769967	0.643137305959746	3.85552884051413	0.790222527687553	0.333333333333333	0.39849911436463	TRUE	0.437126636498045	LGMA
599495	MHNA-(LGMA+LAMN+GCA)/3	MHNA	CD4..T.cells	B.cells	CALM1	MYLK	-0.0895	-0.456	-0.27275	0.753	1	0.839	1	0.00709354199972568	up	-0.249856263125905	CALM1_MYLK	CALM1_MYLK_CD4..T.cells_B.cells	1.51201077513482	0.0036734896865433	0.00555435598840009	0.96283199650171	0.0038377370494392	0.00369509602536013	0.415346021722053	0.714769094866929	0.565057558294491	-0.0110268496300373	-0.123205023799299	0.43326796862494	0.221006082919802	0.392788538498479	0.348407235473027	-0.0347645458621127	-0.0762380391712997	0.278521379805965	0.155609953287819	0.338798059647862	0.383646245059289	0.00709354199972568	-0.249856263125905	0.465245575906412	0.127706417014259	0.016422096609626	0.758815103086214	0.628472094205894	0.282244725967418	0.827957523302972	1.001	10.0440485522255	0.869589017772956	0.0127837353199375	0.0129570478403808	1.26661434067658	0.184203879875783	0	0.628472094205894	TRUE	0.437124801152044	LGMA
599496	MHNA-(LGMA+LAMN+GCA)/3	MHNA	CD4..T.cells	B.cells	CALM1	MYLK	-0.0895	-0.456	-0.27275	0.753	1	0.839	1	0.016422096609626	down	0.758815103086214	CALM1_MYLK	CALM1_MYLK_CD4..T.cells_B.cells	1.51201077513482	0.0036734896865433	0.00555435598840009	0.96283199650171	0.0038377370494392	0.00369509602536013	0.415346021722053	0.714769094866929	0.565057558294491	-0.0110268496300373	-0.123205023799299	0.43326796862494	0.221006082919802	0.392788538498479	0.348407235473027	-0.0347645458621127	-0.0762380391712997	0.278521379805965	0.155609953287819	0.338798059647862	0.383646245059289	0.00709354199972568	-0.249856263125905	0.465245575906412	0.127706417014259	0.016422096609626	0.758815103086214	0.628472094205894	0.282244725967418	0.827957523302972	1.001	10.0440485522255	0.869589017772956	0.0127837353199375	0.0129570478403808	1.26661434067658	0.184203879875783	0	0.628472094205894	TRUE	0.437124801152044	LGMA
599497	MHNA-(LGMA+LAMN+GCA)/3	MHNA	Endothelial	Fibroblasts	COL1A1	ITGB1	-0.756	-0.488	-0.622	0.559	1	0.445	1	0.000936352482740793	up	1.14245594840395	COL1A1_ITGB1	COL1A1_ITGB1_Endothelial_Fibroblasts	0.154851697211412	0.556846568857225	0.0862286362738927	0.132022828855408	0.403060146189478	0.0532131406988091	0.243146692749466	0.310731215249496	0.276938953999481	-0.190956673237864	-0.252588192113577	0.223267168240756	0.380882823755403	0.237233872258684	0.271490315351369	-0.171600314641305	-0.351639989019068	0.269583183614804	0.512306863097377	0.234369385555156	0.213753144089112	0.000936352482740793	1.14245594840395	0.719880798900955	0.0674268076540839	0.00701630049992833	-0.426198328288138	0.412874037654683	0.135925945233246	0.0331086312187874	0.100392379735484	4.92504362313707	0.205099151598886	0.377423790061992	0.323891346031279	7.82240069141896	0.656824284807771	0.666666666666667	0.719880798900955	TRUE	0.437124449870721	LAMN
599498	MHNA-(LGMA+LAMN+GCA)/3	MHNA	Endothelial	Fibroblasts	COL1A1	ITGB1	-0.756	-0.488	-0.622	0.559	1	0.445	1	0.00701630049992833	down	-0.426198328288138	COL1A1_ITGB1	COL1A1_ITGB1_Endothelial_Fibroblasts	0.154851697211412	0.556846568857225	0.0862286362738927	0.132022828855408	0.403060146189478	0.0532131406988091	0.243146692749466	0.310731215249496	0.276938953999481	-0.190956673237864	-0.252588192113577	0.223267168240756	0.380882823755403	0.237233872258684	0.271490315351369	-0.171600314641305	-0.351639989019068	0.269583183614804	0.512306863097377	0.234369385555156	0.213753144089112	0.000936352482740793	1.14245594840395	0.719880798900955	0.0674268076540839	0.00701630049992833	-0.426198328288138	0.412874037654683	0.135925945233246	0.0331086312187874	0.100392379735484	4.92504362313707	0.205099151598886	0.377423790061992	0.323891346031279	7.82240069141896	0.656824284807771	0.666666666666667	0.719880798900955	TRUE	0.437124449870721	LAMN
599499	GCA-(LGMA+LAMN+MHNA)/3	GCA	Macrophages	Tregs	COL3A1	ITGA2	-1.73	0.643	-0.5435	0.00228	0.371	0.468	1	0.00445282210898238	up	-0.0326925213043574	COL3A1_ITGA2	COL3A1_ITGA2_Macrophages_Tregs	0.296112888486233	0.0554932148108173	0.0164322561290181	0.203389830508475	0.0428789032749429	0.00872113286947991	0.0811229763135111	0.298931809158155	0.190027392735833	-4.57077271468921	-2.64206515299955	0.107391547943013	0.971146150152073	0.0324955978869857	0.00684328477669281	0.212031916473338	0.329754146925876	0.739804168163852	0.491690621631333	0.722781171397772	0.715167984189723	0.00445282210898238	-0.0326925213043574	0.504961910624398	0.101853458776651	0.0126465310181579	2.29590459323218	0.908125892253076	0.223511137924197	0.0897576543803445	0.173804429221326	4.45051959217571	0.149015348059796	0.0675158812443673	0.0617363191042396	4.95650154072122	0.562431787167408	0	0.908125892253076	TRUE	0.43712300363944	LAMN
599500	GCA-(LGMA+LAMN+MHNA)/3	GCA	Macrophages	Tregs	COL3A1	ITGA2	-1.73	0.643	-0.5435	0.00228	0.371	0.468	1	0.0126465310181579	down	2.29590459323218	COL3A1_ITGA2	COL3A1_ITGA2_Macrophages_Tregs	0.296112888486233	0.0554932148108173	0.0164322561290181	0.203389830508475	0.0428789032749429	0.00872113286947991	0.0811229763135111	0.298931809158155	0.190027392735833	-4.57077271468921	-2.64206515299955	0.107391547943013	0.971146150152073	0.0324955978869857	0.00684328477669281	0.212031916473338	0.329754146925876	0.739804168163852	0.491690621631333	0.722781171397772	0.715167984189723	0.00445282210898238	-0.0326925213043574	0.504961910624398	0.101853458776651	0.0126465310181579	2.29590459323218	0.908125892253076	0.223511137924197	0.0897576543803445	0.173804429221326	4.45051959217571	0.149015348059796	0.0675158812443673	0.0617363191042396	4.95650154072122	0.562431787167408	0	0.908125892253076	TRUE	0.43712300363944	LAMN
599501	LAMN-(LGMA+MHNA+GCA)/3	LAMN	Endothelial	CD8..T.cells	CD274	NCR3	-0.0492	-0.394	-0.2216	0.977	1	0.357	1	0.00674056494542665	up	-1.80650155299945	CD274_NCR3	CD274_NCR3_Endothelial_CD8..T.cells	0.00752474170320623	0.049304189638091	0.000371001291912532	0.00684931506849315	0.0606424892970156	0.000415359515732983	0.060706862958961	0.523461688274655	0.292084275616808	-0.000497187465036365	-0.0101054362812269	0.452697294701457	0.0374579798303186	0.442292300304146	0.445173683368017	-0.176248722851796	-0.447331783887807	0.300552461372619	0.592862917714696	0.232438016528926	0.174968559108875	0.00674056494542665	-1.80650155299945	0.18055603772099	0.124250730148108	0.0162908369282075	-0.387207818014229	0.419967862936685	0.280202819432263	0.158009370907215	0.100061883694899	1.49048441515583	0.448660765101266	0.60128034446745	0.569743578724329	4.24685764732005	0.848847803279081	0	0.419967862936685	TRUE	0.43712226010773	GCA
599502	LAMN-(LGMA+MHNA+GCA)/3	LAMN	Endothelial	CD8..T.cells	CD274	NCR3	-0.0492	-0.394	-0.2216	0.977	1	0.357	1	0.0162908369282075	down	-0.387207818014229	CD274_NCR3	CD274_NCR3_Endothelial_CD8..T.cells	0.00752474170320623	0.049304189638091	0.000371001291912532	0.00684931506849315	0.0606424892970156	0.000415359515732983	0.060706862958961	0.523461688274655	0.292084275616808	-0.000497187465036365	-0.0101054362812269	0.452697294701457	0.0374579798303186	0.442292300304146	0.445173683368017	-0.176248722851796	-0.447331783887807	0.300552461372619	0.592862917714696	0.232438016528926	0.174968559108875	0.00674056494542665	-1.80650155299945	0.18055603772099	0.124250730148108	0.0162908369282075	-0.387207818014229	0.419967862936685	0.280202819432263	0.158009370907215	0.100061883694899	1.49048441515583	0.448660765101266	0.60128034446745	0.569743578724329	4.24685764732005	0.848847803279081	0	0.419967862936685	TRUE	0.43712226010773	GCA
599503	MHNA-(LGMA+LAMN+GCA)/3	MHNA	SPP1..macrophages	Endothelial	TNFSF13	FAS	-0.154	-0.977	-0.5655	0.859	1	0.595	1	-0.000409663512983036	up	1.3597164009277	TNFSF13_FAS	TNFSF13_FAS_SPP1..macrophages_Endothelial	0.120490837429706	0.00613241776928468	0.000738900152489919	0.083083312145097	0.00676246830092984	0.000561848264717478	0.718445157367712	0.243146692749466	0.480795925058589	-0.0101650527699887	-0.0660068361687577	0.403593724987994	0.134924763886666	0.395029614214823	0.392108211941732	-0.220296924483207	-0.22548303427145	0.162729069349623	0.376280093424362	0.214606539705354	0.277600610851599	-0.000409663512983036	1.3597164009277	0.759614820708819	0.0542491527855828	0.00835552827467316	-0.122775156572524	0.468078007839748	0.156759288082765	0.243919718727221	0.145091022053156	6.49273299187662	0.843986381827951	0.0314992515291788	0.0312350543841949	1.12283156816683	0.182542270428956	0	0.759614820708819	TRUE	0.437119869369309	LAMN
599504	MHNA-(LGMA+LAMN+GCA)/3	MHNA	SPP1..macrophages	Endothelial	TNFSF13	FAS	-0.154	-0.977	-0.5655	0.859	1	0.595	1	0.00835552827467316	down	-0.122775156572524	TNFSF13_FAS	TNFSF13_FAS_SPP1..macrophages_Endothelial	0.120490837429706	0.00613241776928468	0.000738900152489919	0.083083312145097	0.00676246830092984	0.000561848264717478	0.718445157367712	0.243146692749466	0.480795925058589	-0.0101650527699887	-0.0660068361687577	0.403593724987994	0.134924763886666	0.395029614214823	0.392108211941732	-0.220296924483207	-0.22548303427145	0.162729069349623	0.376280093424362	0.214606539705354	0.277600610851599	-0.000409663512983036	1.3597164009277	0.759614820708819	0.0542491527855828	0.00835552827467316	-0.122775156572524	0.468078007839748	0.156759288082765	0.243919718727221	0.145091022053156	6.49273299187662	0.843986381827951	0.0314992515291788	0.0312350543841949	1.12283156816683	0.182542270428956	0	0.759614820708819	TRUE	0.437119869369309	LAMN
599505	LAMN-(LGMA+MHNA+GCA)/3	LAMN	iCAFs	B.cells	FGF13	FGFR1	-1.03	1.28	0.125	0.171	1	0.251	1	-0.000926284397133765	up	-0.955512643916759	FGF13_FGFR1	FGF13_FGFR1_iCAFs_B.cells	0.0172683204799046	0.0175720238678537	0.000303439339630632	0.0212056498445169	0.0233185513673319	0.00049448503517702	0.900388818556685	0.176990542322262	0.538689680439473	-0.790014006296082	-0.767003889607846	0.178285577076997	0.723367216263807	0.134224427725308	0.112073795421802	0.768417636504271	0.600326278518962	0.859818541142652	0.693563600431189	0.844322673374057	0.821236076176788	-0.000926284397133765	-0.955512643916759	0.336190491571005	0.0491913735832359	0.014367346196955	0.25383195657809	0.536596861321826	0.250280544351245	0.158643749992463	0.199870555521096	3.29832054815663	0.561006661173571	0.0301878519030849	0.0402084827104356	2.72765259571905	0.320847341522569	0	0.536596861321826	TRUE	0.437119610714016	LGMA
599506	LAMN-(LGMA+MHNA+GCA)/3	LAMN	iCAFs	B.cells	FGF13	FGFR1	-1.03	1.28	0.125	0.171	1	0.251	1	0.014367346196955	down	0.25383195657809	FGF13_FGFR1	FGF13_FGFR1_iCAFs_B.cells	0.0172683204799046	0.0175720238678537	0.000303439339630632	0.0212056498445169	0.0233185513673319	0.00049448503517702	0.900388818556685	0.176990542322262	0.538689680439473	-0.790014006296082	-0.767003889607846	0.178285577076997	0.723367216263807	0.134224427725308	0.112073795421802	0.768417636504271	0.600326278518962	0.859818541142652	0.693563600431189	0.844322673374057	0.821236076176788	-0.000926284397133765	-0.955512643916759	0.336190491571005	0.0491913735832359	0.014367346196955	0.25383195657809	0.536596861321826	0.250280544351245	0.158643749992463	0.199870555521096	3.29832054815663	0.561006661173571	0.0301878519030849	0.0402084827104356	2.72765259571905	0.320847341522569	0	0.536596861321826	TRUE	0.437119610714016	LGMA
599507	MHNA-(LGMA+LAMN+GCA)/3	MHNA	SPP1..macrophages	Macrophages	COL6A1	ITGA1	1.01	1.18	1.095	0.636	1	0.426	0.941	-0.00239989241646497	up	-0.319965387492917	COL6A1_ITGA1	COL6A1_ITGA1_SPP1..macrophages_Macrophages	0.0676860465562204	0.0156643430635016	0.00106025745386878	0.0563607085346216	0.0112994350282486	0.000636844164233012	0.718445157367712	0.0345408446629282	0.37649300101532	0.198508313195102	0.196542884351586	0.792560429005923	0.319213222346726	0.6935729149992	0.619877541219785	0.437296673058792	0.370590400897281	0.846231584620913	0.529262486525332	0.791412145167086	0.735671936758893	-0.00239989241646497	-0.319965387492917	0.452423557705817	0.0347645778007983	0.0309095004662659	-0.178033668217392	0.458024427514731	0.507614194280844	0.0558034973226518	0.0694587012406393	2.3829133030211	0.238478555774869	0.0437961254492049	0.0297815797889351	1.60142333771221	0.210467777917855	0	0.458024427514731	TRUE	0.43711663763822	LGMA
599508	MHNA-(LGMA+LAMN+GCA)/3	MHNA	SPP1..macrophages	Macrophages	COL6A1	ITGA1	1.01	1.18	1.095	0.636	1	0.426	0.941	0.0309095004662659	down	-0.178033668217392	COL6A1_ITGA1	COL6A1_ITGA1_SPP1..macrophages_Macrophages	0.0676860465562204	0.0156643430635016	0.00106025745386878	0.0563607085346216	0.0112994350282486	0.000636844164233012	0.718445157367712	0.0345408446629282	0.37649300101532	0.198508313195102	0.196542884351586	0.792560429005923	0.319213222346726	0.6935729149992	0.619877541219785	0.437296673058792	0.370590400897281	0.846231584620913	0.529262486525332	0.791412145167086	0.735671936758893	-0.00239989241646497	-0.319965387492917	0.452423557705817	0.0347645778007983	0.0309095004662659	-0.178033668217392	0.458024427514731	0.507614194280844	0.0558034973226518	0.0694587012406393	2.3829133030211	0.238478555774869	0.0437961254492049	0.0297815797889351	1.60142333771221	0.210467777917855	0	0.458024427514731	TRUE	0.43711663763822	LGMA
599509	LAMN-(LGMA+MHNA+GCA)/3	LAMN	CD4..T.cells	B.cells	CD226	MCAM	-0.118	-1.59	-0.854	0.657	1	0.438	1	0.00131702241171384	up	2.02316247765959	CD226_MCAM	CD226_MCAM_CD4..T.cells_B.cells	0.280844698751712	0.00439300596696344	0.00123375243740632	0.32117550872093	0.00633776792313378	0.00203553583686768	0.372192634222999	0.176990542322262	0.274591588272631	-0.0215272863919459	-0.182434630440219	0.419621418280775	0.302285096846486	0.366816071714423	0.308067872578838	-0.570056164298482	-0.3585258894959	0.0969053180021559	0.51852766798419	0.136678045274883	0.210833632770392	0.00131702241171384	2.02316247765959	0.88095020676268	0.0711536110195417	0.0122733495780856	-0.465636582137145	0.405698751148641	0.217705839503184	0.554050144826345	0.741462267944508	6.83241535808074	0.846993952468234	0.0125635098295843	0.0174744337625448	1.22026116054026	0.158454442312414	0	0.88095020676268	TRUE	0.437111404065347	LGMA
599510	LAMN-(LGMA+MHNA+GCA)/3	LAMN	CD4..T.cells	B.cells	CD226	MCAM	-0.118	-1.59	-0.854	0.657	1	0.438	1	0.0122733495780856	down	-0.465636582137145	CD226_MCAM	CD226_MCAM_CD4..T.cells_B.cells	0.280844698751712	0.00439300596696344	0.00123375243740632	0.32117550872093	0.00633776792313378	0.00203553583686768	0.372192634222999	0.176990542322262	0.274591588272631	-0.0215272863919459	-0.182434630440219	0.419621418280775	0.302285096846486	0.366816071714423	0.308067872578838	-0.570056164298482	-0.3585258894959	0.0969053180021559	0.51852766798419	0.136678045274883	0.210833632770392	0.00131702241171384	2.02316247765959	0.88095020676268	0.0711536110195417	0.0122733495780856	-0.465636582137145	0.405698751148641	0.217705839503184	0.554050144826345	0.741462267944508	6.83241535808074	0.846993952468234	0.0125635098295843	0.0174744337625448	1.22026116054026	0.158454442312414	0	0.88095020676268	TRUE	0.437111404065347	LGMA
599511	MHNA-(LGMA+LAMN+GCA)/3	MHNA	iCAFs	Endothelial	ZNRF3	FZD8	-0.709	0.55	-0.0795	0.339	0.887	0.66	1	-0.00240273371197807	up	-0.185003562302882	ZNRF3_FZD8	ZNRF3_FZD8_iCAFs_Endothelial	0.0330070085980926	0.0214216784003812	0.000707065523146958	NA	0.0243426759263863	NA	0.001	0.243146692749466	0.122073346374733	-0.333088413974015	-0.469800301796918	0.233251960941252	0.568873059068353	0.197254682247479	0.183528093484873	0.0992508354519722	0.180456064458131	0.710923463887891	0.320764462809917	0.656395975565936	0.624281351060007	-0.00240273371197807	-0.185003562302882	0.477106264765647	0.0347367611836333	0.006037040142303	-1.41556604146412	0.232871220363516	0.120692340349837	0.144465656895705	NA	2.82343358014681	0.409029101859247	0.585103539799641	0.468786006973488	2.66626539094864	0.641982560171613	0	0.477106264765647	TRUE	0.437110974815185	LAMN
599512	MHNA-(LGMA+LAMN+GCA)/3	MHNA	iCAFs	Endothelial	ZNRF3	FZD8	-0.709	0.55	-0.0795	0.339	0.887	0.66	1	0.006037040142303	down	-1.41556604146412	ZNRF3_FZD8	ZNRF3_FZD8_iCAFs_Endothelial	0.0330070085980926	0.0214216784003812	0.000707065523146958	NA	0.0243426759263863	NA	0.001	0.243146692749466	0.122073346374733	-0.333088413974015	-0.469800301796918	0.233251960941252	0.568873059068353	0.197254682247479	0.183528093484873	0.0992508354519722	0.180456064458131	0.710923463887891	0.320764462809917	0.656395975565936	0.624281351060007	-0.00240273371197807	-0.185003562302882	0.477106264765647	0.0347367611836333	0.006037040142303	-1.41556604146412	0.232871220363516	0.120692340349837	0.144465656895705	NA	2.82343358014681	0.409029101859247	0.585103539799641	0.468786006973488	2.66626539094864	0.641982560171613	0	0.477106264765647	TRUE	0.437110974815185	LAMN
599513	LGMA-(LAMN+MHNA+GCA)/3	LGMA	Endothelial	Macrophages	FAP	DPP4	0.236	-0.114	0.061	0.58	1	0.953	1	0.0421993327333913	up	-0.723534132709951	FAP_DPP4	FAP_DPP4_Endothelial_Macrophages	0.125026973762173	0.010359943191481	0.0012952723455789	0.151842862519204	0.0134140790405968	0.00203683215958307	0.623093931583111	1.001	0.812046965791555	0.0558309935191468	0.236572006437063	0.578277573235153	0.364334880742757	0.603569713462462	0.643548903473667	-0.00238340932723079	-0.0209070993616736	0.41798418972332	0.0542355371900826	0.426563061444484	0.436826266618757	0.0421993327333913	-0.723534132709951	0.378616248841483	0.471396236187096	-0.000250435555313122	-0.50831647620147	0.397933689613931	0.0228828867702087	0.130887589552365	0.170712010739974	5.52623880282604	0.621990033117732	0.0635346011789343	0.0810840539737121	2.10468258280808	0.345848021270828	0	0.397933689613931	TRUE	0.43710731100508	MHNA
599514	LGMA-(LAMN+MHNA+GCA)/3	LGMA	Endothelial	Macrophages	FAP	DPP4	0.236	-0.114	0.061	0.58	1	0.953	1	-0.000250435555313122	down	-0.50831647620147	FAP_DPP4	FAP_DPP4_Endothelial_Macrophages	0.125026973762173	0.010359943191481	0.0012952723455789	0.151842862519204	0.0134140790405968	0.00203683215958307	0.623093931583111	1.001	0.812046965791555	0.0558309935191468	0.236572006437063	0.578277573235153	0.364334880742757	0.603569713462462	0.643548903473667	-0.00238340932723079	-0.0209070993616736	0.41798418972332	0.0542355371900826	0.426563061444484	0.436826266618757	0.0421993327333913	-0.723534132709951	0.378616248841483	0.471396236187096	-0.000250435555313122	-0.50831647620147	0.397933689613931	0.0228828867702087	0.130887589552365	0.170712010739974	5.52623880282604	0.621990033117732	0.0635346011789343	0.0810840539737121	2.10468258280808	0.345848021270828	0	0.397933689613931	TRUE	0.43710731100508	MHNA
599515	MHNA-(LGMA+LAMN+GCA)/3	MHNA	Fibroblasts	Epithelial	VCAN	ITGA4	-0.04	-0.349	-0.1945	0.944	1	0.861	1	0.00566266244366247	up	0.0137917855728344	VCAN_ITGA4	VCAN_ITGA4_Fibroblasts_Epithelial	0.642365870874752	0.0160224250821997	0.0102922590414527	0.424838942791816	0.0136577900214264	0.0058023610735754	0.310731215249496	0.197703809143393	0.254217512196444	-0.00100112022807724	-0.0250280057019311	0.456619177205058	0.0640907635665119	0.436929726268609	0.431046902513206	-0.0226839001426745	-0.0649968485463452	0.317148760330579	0.135869565217391	0.361749910168883	0.393595041322314	0.00566266244366247	0.0137917855728344	0.513463266677588	0.113697937911412	0.000468517396255518	-0.047744285140799	0.481728916457098	0.0340670883042283	0.428283383646954	0.450835459851177	8.67581571134521	0.819172053958593	0.0205570823757542	0.0210184131569981	2.44803537486692	0.272249215267046	0	0.513463266677588	TRUE	0.437107177561601	LAMN
599516	MHNA-(LGMA+LAMN+GCA)/3	MHNA	Fibroblasts	Epithelial	VCAN	ITGA4	-0.04	-0.349	-0.1945	0.944	1	0.861	1	0.000468517396255518	down	-0.047744285140799	VCAN_ITGA4	VCAN_ITGA4_Fibroblasts_Epithelial	0.642365870874752	0.0160224250821997	0.0102922590414527	0.424838942791816	0.0136577900214264	0.0058023610735754	0.310731215249496	0.197703809143393	0.254217512196444	-0.00100112022807724	-0.0250280057019311	0.456619177205058	0.0640907635665119	0.436929726268609	0.431046902513206	-0.0226839001426745	-0.0649968485463452	0.317148760330579	0.135869565217391	0.361749910168883	0.393595041322314	0.00566266244366247	0.0137917855728344	0.513463266677588	0.113697937911412	0.000468517396255518	-0.047744285140799	0.481728916457098	0.0340670883042283	0.428283383646954	0.450835459851177	8.67581571134521	0.819172053958593	0.0205570823757542	0.0210184131569981	2.44803537486692	0.272249215267046	0	0.513463266677588	TRUE	0.437107177561601	LAMN
599517	LAMN-(LGMA+MHNA+GCA)/3	LAMN	Endothelial	C1Qhi.monocytes	SPP1	ITGB1	-0.548	-0.0368	-0.2924	0.657	1	0.929	0.985	0.0539186660254743	up	0.175261234139958	SPP1_ITGB1	SPP1_ITGB1_Endothelial_C1Qhi.monocytes	0.114586293441628	0.495583348803069	0.0567870590307334	0.0958904109589041	0.588264450205887	0.0564089198827563	0.060706862958961	0.637645667210595	0.349176265084778	-0.0999741774812401	-0.182434630440219	0.269089162798143	0.302285096846486	0.281755242516408	0.308067872578838	-0.00117702172503398	-0.0319842860063582	0.456476823571685	0.0764238232123608	0.436309737693137	0.425238052461373	0.0539186660254743	0.175261234139958	0.542993862403326	0.586129887126331	0.0138845517358942	-0.33570141035983	0.429338795869777	0.242770079945708	0.0408080057296453	0.113652454370165	3.57665347983328	0.253705441256505	0.314537193753941	0.605307622249574	7.66233835007122	0.627942694180972	0.5	0.542993862403326	TRUE	0.437105082462877	LGMA
599518	LAMN-(LGMA+MHNA+GCA)/3	LAMN	Endothelial	C1Qhi.monocytes	SPP1	ITGB1	-0.548	-0.0368	-0.2924	0.657	1	0.929	0.985	0.0138845517358942	down	-0.33570141035983	SPP1_ITGB1	SPP1_ITGB1_Endothelial_C1Qhi.monocytes	0.114586293441628	0.495583348803069	0.0567870590307334	0.0958904109589041	0.588264450205887	0.0564089198827563	0.060706862958961	0.637645667210595	0.349176265084778	-0.0999741774812401	-0.182434630440219	0.269089162798143	0.302285096846486	0.281755242516408	0.308067872578838	-0.00117702172503398	-0.0319842860063582	0.456476823571685	0.0764238232123608	0.436309737693137	0.425238052461373	0.0539186660254743	0.175261234139958	0.542993862403326	0.586129887126331	0.0138845517358942	-0.33570141035983	0.429338795869777	0.242770079945708	0.0408080057296453	0.113652454370165	3.57665347983328	0.253705441256505	0.314537193753941	0.605307622249574	7.66233835007122	0.627942694180972	0.5	0.542993862403326	TRUE	0.437105082462877	LGMA
599519	MHNA-(LGMA+LAMN+GCA)/3	MHNA	CD8..T.cells	Epithelial	GNAS	VIPR1	-0.206	-0.961	-0.5835	0.352	0.975	0.601	1	0.0065298867223279	up	0.286818788685541	GNAS_VIPR1	GNAS_VIPR1_CD8..T.cells_Epithelial	1.11022677021363	0.0362076841986781	0.0401987402848133	0.873765421305201	0.0368533823079278	0.0322012111188081	0.223068359731449	0.197703809143393	0.210386084437421	-0.093412211323505	-0.453457336521869	0.381923323195134	0.557627661277413	0.286017288298383	0.188590523451257	-0.212501632405367	-0.22112552799726	0.165581207330219	0.370755479698167	0.217301473230327	0.280654868846568	0.0065298867223279	0.286818788685541	0.563396242374717	0.122188165571517	0.000186389375568943	-0.247681493903443	0.445352895308117	0.0296782383316839	0.673540173246959	0.820226010856242	9.17860573457687	0.38349893695157	0.745688612191913	0.66984000827221	3.10809004868822	0.782138867684153	0.333333333333333	0.563396242374717	TRUE	0.437104668197945	LGMA
599520	MHNA-(LGMA+LAMN+GCA)/3	MHNA	CD8..T.cells	Epithelial	GNAS	VIPR1	-0.206	-0.961	-0.5835	0.352	0.975	0.601	1	0.000186389375568943	down	-0.247681493903443	GNAS_VIPR1	GNAS_VIPR1_CD8..T.cells_Epithelial	1.11022677021363	0.0362076841986781	0.0401987402848133	0.873765421305201	0.0368533823079278	0.0322012111188081	0.223068359731449	0.197703809143393	0.210386084437421	-0.093412211323505	-0.453457336521869	0.381923323195134	0.557627661277413	0.286017288298383	0.188590523451257	-0.212501632405367	-0.22112552799726	0.165581207330219	0.370755479698167	0.217301473230327	0.280654868846568	0.0065298867223279	0.286818788685541	0.563396242374717	0.122188165571517	0.000186389375568943	-0.247681493903443	0.445352895308117	0.0296782383316839	0.673540173246959	0.820226010856242	9.17860573457687	0.38349893695157	0.745688612191913	0.66984000827221	3.10809004868822	0.782138867684153	0.333333333333333	0.563396242374717	TRUE	0.437104668197945	LGMA
599521	LAMN-(LGMA+MHNA+GCA)/3	LAMN	SPP1..macrophages	Macrophages	BMP2	BMPR2	-4.03	0.152	-1.939	0.428	0.946	0.784	1	0.0266237211534649	up	4.79563209462297	BMP2_BMPR2	BMP2_BMPR2_SPP1..macrophages_Macrophages	0	0.332282369692313	0	0	0.401937984496124	0	0.117858340400099	0.202118009648158	0.159988175024128	-1.48528161087692	-0.368556230986828	0.0379982391547943	0.490415399391708	0.0923243156715223	0.220365775572275	0.0160639584719654	0.105683937315562	0.550058390226374	0.205129356809199	0.554302910528207	0.564363995688106	0.0266237211534649	4.79563209462297	1.001	0.318909167372045	0.006273189814813	-0.651934084032353	0.371804300431429	0.124365940303467	0.001	0.001	0	0.001	0.319701058043602	0.475664503026442	7.19485424347186	0.715676817994747	0	1.001	TRUE	0.437103639693731	GCA
599522	LAMN-(LGMA+MHNA+GCA)/3	LAMN	SPP1..macrophages	Macrophages	BMP2	BMPR2	-4.03	0.152	-1.939	0.428	0.946	0.784	1	0.006273189814813	down	-0.651934084032353	BMP2_BMPR2	BMP2_BMPR2_SPP1..macrophages_Macrophages	0	0.332282369692313	0	0	0.401937984496124	0	0.117858340400099	0.202118009648158	0.159988175024128	-1.48528161087692	-0.368556230986828	0.0379982391547943	0.490415399391708	0.0923243156715223	0.220365775572275	0.0160639584719654	0.105683937315562	0.550058390226374	0.205129356809199	0.554302910528207	0.564363995688106	0.0266237211534649	4.79563209462297	1.001	0.318909167372045	0.006273189814813	-0.651934084032353	0.371804300431429	0.124365940303467	0.001	0.001	0	0.001	0.319701058043602	0.475664503026442	7.19485424347186	0.715676817994747	0	1.001	TRUE	0.437103639693731	GCA
599523	LAMN-(LGMA+MHNA+GCA)/3	LAMN	Macrophages	Fibroblasts	PAPLN	SIRPA	-0.636	0.624	-0.00600000000000001	0.75	1	0.38	1	0.00915779695160245	up	-1.32230255637696	PAPLN_SIRPA	PAPLN_SIRPA_Macrophages_Fibroblasts	0.0107464679156581	0.0476768009804396	0.000512357212057509	0.0155038759689922	0.056229287301067	0.000871771896140574	0.202118009648158	0.20634857114243	0.204233290395294	-0.0794610364828788	-0.1249387366083	0.249219625420202	0.223407235473027	0.295301744837522	0.347006563150312	0.26221503571111	0.42021640338319	0.733740567732663	0.57053988501617	0.740163492633848	0.756714876033058	0.00915779695160245	-1.32230255637696	0.269109537760488	0.147915715717131	0.00033838441210135	-0.426643200805148	0.412793098782987	0.0320427089372223	0.0671696857515288	0.0777076585900402	1.66102680815574	0.287120505357008	0.197207273074011	0.186243434556831	4.46783168216714	0.660805960502809	0	0.412793098782987	TRUE	0.437101887420168	GCA
599524	LAMN-(LGMA+MHNA+GCA)/3	LAMN	Macrophages	Fibroblasts	PAPLN	SIRPA	-0.636	0.624	-0.00600000000000001	0.75	1	0.38	1	0.00033838441210135	down	-0.426643200805148	PAPLN_SIRPA	PAPLN_SIRPA_Macrophages_Fibroblasts	0.0107464679156581	0.0476768009804396	0.000512357212057509	0.0155038759689922	0.056229287301067	0.000871771896140574	0.202118009648158	0.20634857114243	0.204233290395294	-0.0794610364828788	-0.1249387366083	0.249219625420202	0.223407235473027	0.295301744837522	0.347006563150312	0.26221503571111	0.42021640338319	0.733740567732663	0.57053988501617	0.740163492633848	0.756714876033058	0.00915779695160245	-1.32230255637696	0.269109537760488	0.147915715717131	0.00033838441210135	-0.426643200805148	0.412793098782987	0.0320427089372223	0.0671696857515288	0.0777076585900402	1.66102680815574	0.287120505357008	0.197207273074011	0.186243434556831	4.46783168216714	0.660805960502809	0	0.412793098782987	TRUE	0.437101887420168	GCA
599525	MHNA-(LGMA+LAMN+GCA)/3	MHNA	Tregs	iCAFs	LAMA2	ITGA9	-0.329	0.341	0.00600000000000001	0.813	1	0.714	0.98	0.0188170905177743	up	-2.35926402693577	LAMA2_ITGA9	LAMA2_ITGA9_Tregs_iCAFs	0.0144378741312043	0.0275058404984105	0.000397125862989033	0.0171783231579868	NA	NA	0.591672972047092	0.001	0.296336486023546	-0.0295802104995516	-0.0899094544059319	0.334420521850488	0.171842484392508	0.35152873379222	0.372498799423723	0.0498889097843245	0.146301788223826	0.634993711821775	0.269628099173554	0.611166007905138	0.597332015810277	0.0188170905177743	-2.35926402693577	0.0794631975891537	0.242481335511341	0.00221855918200468	1.93711472525891	0.842848658934641	0.0612911507161977	0.0109545822328106	0.023629032279087	2.55509491952644	0.236379877476365	0.0914084511395123	NA	2.5864560500458	0.35520537417405	0	0.842848658934641	TRUE	0.437101170006943	LGMA
599526	MHNA-(LGMA+LAMN+GCA)/3	MHNA	Tregs	iCAFs	LAMA2	ITGA9	-0.329	0.341	0.00600000000000001	0.813	1	0.714	0.98	0.00221855918200468	down	1.93711472525891	LAMA2_ITGA9	LAMA2_ITGA9_Tregs_iCAFs	0.0144378741312043	0.0275058404984105	0.000397125862989033	0.0171783231579868	NA	NA	0.591672972047092	0.001	0.296336486023546	-0.0295802104995516	-0.0899094544059319	0.334420521850488	0.171842484392508	0.35152873379222	0.372498799423723	0.0498889097843245	0.146301788223826	0.634993711821775	0.269628099173554	0.611166007905138	0.597332015810277	0.0188170905177743	-2.35926402693577	0.0794631975891537	0.242481335511341	0.00221855918200468	1.93711472525891	0.842848658934641	0.0612911507161977	0.0109545822328106	0.023629032279087	2.55509491952644	0.236379877476365	0.0914084511395123	NA	2.5864560500458	0.35520537417405	0	0.842848658934641	TRUE	0.437101170006943	LGMA
599527	GCA-(LGMA+LAMN+MHNA)/3	GCA	Epithelial	SPP1..macrophages	FURIN	ADAM19	1.84	-4.98	-1.57	0.0564	0.408	0.368	0.704	-0.000984851498507081	up	-1.12356219552411	FURIN_ADAM19	FURIN_ADAM19_Epithelial_SPP1..macrophages	0.0853708833441232	0	0	0.0885059012875536	0	0	0.635265500900704	0.0480350794940855	0.341650290197395	2.29764644867065	1.24872089601666	0.892168240755563	0.859732671682408	0.905594685449016	0.908956299023531	-2.16207786300588	-0.434152181326482	0.0198302191879267	0.58201581027668	0.0520122170319799	0.179864355012576	-0.000984851498507081	-1.12356219552411	0.305456483283703	0.0486179947742188	0.00615399548875975	-0.487908437494067	0.401646671565734	0.122511725279545	0.733005726913457	0.558962343033757	5.93352189002795	1.001	0.001	0.001	0	0.001	0	0.401646671565734	TRUE	0.437101132464642	LGMA
599528	GCA-(LGMA+LAMN+MHNA)/3	GCA	Epithelial	SPP1..macrophages	FURIN	ADAM19	1.84	-4.98	-1.57	0.0564	0.408	0.368	0.704	0.00615399548875975	down	-0.487908437494067	FURIN_ADAM19	FURIN_ADAM19_Epithelial_SPP1..macrophages	0.0853708833441232	0	0	0.0885059012875536	0	0	0.635265500900704	0.0480350794940855	0.341650290197395	2.29764644867065	1.24872089601666	0.892168240755563	0.859732671682408	0.905594685449016	0.908956299023531	-2.16207786300588	-0.434152181326482	0.0198302191879267	0.58201581027668	0.0520122170319799	0.179864355012576	-0.000984851498507081	-1.12356219552411	0.305456483283703	0.0486179947742188	0.00615399548875975	-0.487908437494067	0.401646671565734	0.122511725279545	0.733005726913457	0.558962343033757	5.93352189002795	1.001	0.001	0.001	0	0.001	0	0.401646671565734	TRUE	0.437101132464642	LGMA
599529	MHNA-(LGMA+LAMN+GCA)/3	MHNA	Fibroblasts	SPP1..macrophages	B2M	LILRB1	-0.19	-0.431	-0.3105	0.786	1	0.811	1	-0.0063173670160993	up	-0.5961334787558	B2M_LILRB1	B2M_LILRB1_Fibroblasts_SPP1..macrophages	2.60860897903132	0.0287631488805081	0.0750318084349079	0.966322517207473	0.0272946859903382	0.0263754696725711	0.310731215249496	0.718445157367712	0.514588186308604	-0.0198697162525125	-0.104577453960592	0.388346406275012	0.193272770930046	0.370817992636465	0.361533536097327	-0.0392120118349917	-0.0909791457888439	0.287212540424003	0.181324110671937	0.332173014732303	0.370845310815667	-0.0063173670160993	-0.5961334787558	0.401916119129642	0.001	0.0131246045328635	0.0381895135642429	0.497363473418518	0.230948162175754	0.548925234104912	0.801541271302729	12.0274121057399	0.548695682005842	0.144990284240592	0.108791206862987	3.10504674491465	0.487360941290735	0.333333333333333	0.497363473418518	TRUE	0.437101029125048	LGMA
599530	MHNA-(LGMA+LAMN+GCA)/3	MHNA	Fibroblasts	SPP1..macrophages	B2M	LILRB1	-0.19	-0.431	-0.3105	0.786	1	0.811	1	0.0131246045328635	down	0.0381895135642429	B2M_LILRB1	B2M_LILRB1_Fibroblasts_SPP1..macrophages	2.60860897903132	0.0287631488805081	0.0750318084349079	0.966322517207473	0.0272946859903382	0.0263754696725711	0.310731215249496	0.718445157367712	0.514588186308604	-0.0198697162525125	-0.104577453960592	0.388346406275012	0.193272770930046	0.370817992636465	0.361533536097327	-0.0392120118349917	-0.0909791457888439	0.287212540424003	0.181324110671937	0.332173014732303	0.370845310815667	-0.0063173670160993	-0.5961334787558	0.401916119129642	0.001	0.0131246045328635	0.0381895135642429	0.497363473418518	0.230948162175754	0.548925234104912	0.801541271302729	12.0274121057399	0.548695682005842	0.144990284240592	0.108791206862987	3.10504674491465	0.487360941290735	0.333333333333333	0.497363473418518	TRUE	0.437101029125048	LGMA
599531	LAMN-(LGMA+MHNA+GCA)/3	LAMN	Endothelial	CD4..T.cells	TGFB3	TGFBR1	-1.75	0.0761	-0.83695	0.217	0.947	0.764	1	0.00569862057070545	up	3.36945352246913	TGFB3_TGFBR1	TGFB3_TGFBR1_Endothelial_CD4..T.cells	0.00786986802560965	0.0730638073783586	0.000575002521516247	0.0113538195729977	0.0954381661821705	0.00108358771921013	0.060706862958961	0.372192634222999	0.21644974859098	-1.16119546576507	-0.66354026615147	0.10621098127101	0.677745317752521	0.108291980150472	0.133404033936289	0.00889659541239	0.11690664142431	0.510218289615523	0.223701940352138	0.533686669062163	0.574178045274883	0.00569862057070545	3.36945352246913	1.001	0.114049972203275	0.00308984350254779	-0.404670423857296	0.416790764869772	0.0748450549224803	0.016905980145057	0.0233063606995484	1.97994932601628	0.25656291629768	0.177028702338319	0.220492540683508	4.75639469882198	0.484475720621046	0	1.001	TRUE	0.437098965812287	MHNA
599532	LAMN-(LGMA+MHNA+GCA)/3	LAMN	Endothelial	CD4..T.cells	TGFB3	TGFBR1	-1.75	0.0761	-0.83695	0.217	0.947	0.764	1	0.00308984350254779	down	-0.404670423857296	TGFB3_TGFBR1	TGFB3_TGFBR1_Endothelial_CD4..T.cells	0.00786986802560965	0.0730638073783586	0.000575002521516247	0.0113538195729977	0.0954381661821705	0.00108358771921013	0.060706862958961	0.372192634222999	0.21644974859098	-1.16119546576507	-0.66354026615147	0.10621098127101	0.677745317752521	0.108291980150472	0.133404033936289	0.00889659541239	0.11690664142431	0.510218289615523	0.223701940352138	0.533686669062163	0.574178045274883	0.00569862057070545	3.36945352246913	1.001	0.114049972203275	0.00308984350254779	-0.404670423857296	0.416790764869772	0.0748450549224803	0.016905980145057	0.0233063606995484	1.97994932601628	0.25656291629768	0.177028702338319	0.220492540683508	4.75639469882198	0.484475720621046	0	1.001	TRUE	0.437098965812287	MHNA
599533	LGMA-(LAMN+MHNA+GCA)/3	LGMA	Fibroblasts	Macrophages	THBS1	TNFRSF11B	0.799	-1.78	-0.4905	0.122	1	0.32	1	0.049987884803907	up	0.161405396614545	THBS1_TNFRSF11B	THBS1_TNFRSF11B_Fibroblasts_Macrophages	0.603400336858617	0.000542850654634271	0.000327556267870239	0.444161961478103	0.000533504054630815	0.000236962207361344	0.231631743788032	1.001	0.616315871894016	0.729998495290876	0.913640169325252	0.751540739554986	0.775532255482632	0.810949255642708	0.863414438930687	-0.880833038590567	-0.494850021680094	0.0850700682716493	0.628278835788717	0.105776140855192	0.158147682357169	0.049987884803907	0.161405396614545	0.540459815622121	0.547647076768981	-0.000204567899353768	-0.48798868461649	0.401632071626882	0.0235964148349078	0.632367543669379	0.654247607682085	8.63442411397839	0.885729162079898	0.00493471011067639	0.004104886704465	0.257331913782529	0.0487596403350893	0	0.540459815622121	TRUE	0.437097287744428	LAMN
599534	LGMA-(LAMN+MHNA+GCA)/3	LGMA	Fibroblasts	Macrophages	THBS1	TNFRSF11B	0.799	-1.78	-0.4905	0.122	1	0.32	1	-0.000204567899353768	down	-0.48798868461649	THBS1_TNFRSF11B	THBS1_TNFRSF11B_Fibroblasts_Macrophages	0.603400336858617	0.000542850654634271	0.000327556267870239	0.444161961478103	0.000533504054630815	0.000236962207361344	0.231631743788032	1.001	0.616315871894016	0.729998495290876	0.913640169325252	0.751540739554986	0.775532255482632	0.810949255642708	0.863414438930687	-0.880833038590567	-0.494850021680094	0.0850700682716493	0.628278835788717	0.105776140855192	0.158147682357169	0.049987884803907	0.161405396614545	0.540459815622121	0.547647076768981	-0.000204567899353768	-0.48798868461649	0.401632071626882	0.0235964148349078	0.632367543669379	0.654247607682085	8.63442411397839	0.885729162079898	0.00493471011067639	0.004104886704465	0.257331913782529	0.0487596403350893	0	0.540459815622121	TRUE	0.437097287744428	LAMN
599535	MHNA-(LGMA+LAMN+GCA)/3	MHNA	CD8..T.cells	CD4..T.cells	CXCL12	CD4	-1.01	-0.137	-0.5735	0.337	0.971	0.555	1	0.0110548930282741	up	-0.774209017190431	CXCL12_CD4	CXCL12_CD4_CD8..T.cells_CD4..T.cells	0.00527067205215818	0.187421722350889	0.000987838433962183	0.00651629072681704	0.236521941321262	0.00154124573292051	0.223068359731449	0.415346021722053	0.319207190726751	-0.477093800119948	-0.472370099128661	0.181006883303986	0.570633904274052	0.171842484392508	0.182687690091244	-0.0350318613121933	-0.255707016877324	0.407563780093424	0.411179482572763	0.338573481854114	0.26100431189364	0.0110548930282741	-0.774209017190431	0.369348492369153	0.166488509376484	0.00769946540573517	3.4540121001941	1.001	0.146553419494034	0.0105739124443016	0.0135246487079941	0.988734551994964	0.119256455177251	0.326032515751368	0.356208741718177	6.26012581955845	0.767646045004077	0	1.001	TRUE	0.437097060522268	LAMN
599536	MHNA-(LGMA+LAMN+GCA)/3	MHNA	CD8..T.cells	CD4..T.cells	CXCL12	CD4	-1.01	-0.137	-0.5735	0.337	0.971	0.555	1	0.00769946540573517	down	3.4540121001941	CXCL12_CD4	CXCL12_CD4_CD8..T.cells_CD4..T.cells	0.00527067205215818	0.187421722350889	0.000987838433962183	0.00651629072681704	0.236521941321262	0.00154124573292051	0.223068359731449	0.415346021722053	0.319207190726751	-0.477093800119948	-0.472370099128661	0.181006883303986	0.570633904274052	0.171842484392508	0.182687690091244	-0.0350318613121933	-0.255707016877324	0.407563780093424	0.411179482572763	0.338573481854114	0.26100431189364	0.0110548930282741	-0.774209017190431	0.369348492369153	0.166488509376484	0.00769946540573517	3.4540121001941	1.001	0.146553419494034	0.0105739124443016	0.0135246487079941	0.988734551994964	0.119256455177251	0.326032515751368	0.356208741718177	6.26012581955845	0.767646045004077	0	1.001	TRUE	0.437097060522268	LAMN
599537	LAMN-(LGMA+MHNA+GCA)/3	LAMN	B.cells	Epithelial	TNXB	SDC4	-0.909	0.368	-0.2705	0.4	1	0.739	1	-0.000895194347791846	up	-0.572427988343534	TNXB_SDC4	TNXB_SDC4_B.cells_Epithelial	0.0142548560968814	0.668900833654183	0.00953508512682435	0.0185328898743533	0.506563706563707	0.00938808938808939	0.176990542322262	0.224577196182587	0.200783869252424	-0.361727467882882	-0.397940008672038	0.195273731391068	0.514526972947015	0.191251800864415	0.20954057947815	0.0483388466707041	0.131355561605174	0.64550395256917	0.246429213079411	0.608605821056414	0.584867948257276	-0.000895194347791846	-0.572427988343534	0.406251535272182	0.0494957488219954	0.00411235780766077	-0.599853127028502	0.381279765279397	0.0907515284056897	0.0275989104778275	0.0393992548137341	2.11633660082861	0.261152426932657	1.001	1.001	8.12742597160478	0.919011079713631	0	0.406251535272182	TRUE	0.437092390502964	LGMA
599538	LAMN-(LGMA+MHNA+GCA)/3	LAMN	B.cells	Epithelial	TNXB	SDC4	-0.909	0.368	-0.2705	0.4	1	0.739	1	0.00411235780766077	down	-0.599853127028502	TNXB_SDC4	TNXB_SDC4_B.cells_Epithelial	0.0142548560968814	0.668900833654183	0.00953508512682435	0.0185328898743533	0.506563706563707	0.00938808938808939	0.176990542322262	0.224577196182587	0.200783869252424	-0.361727467882882	-0.397940008672038	0.195273731391068	0.514526972947015	0.191251800864415	0.20954057947815	0.0483388466707041	0.131355561605174	0.64550395256917	0.246429213079411	0.608605821056414	0.584867948257276	-0.000895194347791846	-0.572427988343534	0.406251535272182	0.0494957488219954	0.00411235780766077	-0.599853127028502	0.381279765279397	0.0907515284056897	0.0275989104778275	0.0393992548137341	2.11633660082861	0.261152426932657	1.001	1.001	8.12742597160478	0.919011079713631	0	0.406251535272182	TRUE	0.437092390502964	LGMA
599539	LAMN-(LGMA+MHNA+GCA)/3	LAMN	Fibroblasts	B.cells	RSPO3	LRP6	0.0684	-1.65	-0.7908	0.904	1	0.259	1	0.000518176004854962	up	0.962449824050898	RSPO3_LRP6	RSPO3_LRP6_Fibroblasts_B.cells	0.104986375345051	0.0121031797048993	0.00127066896736716	0.107514840307367	0.0174611973392461	0.00187733784350447	0.20634857114243	0.176990542322262	0.191669556732346	0.00299807935548515	0.0438315695246367	0.506002881383064	0.0984472546822475	0.507123419241236	0.510625100048023	-0.968055389265934	-0.586700235918748	0.092997664390945	0.686848724398131	0.0993532159540065	0.131265720445562	0.000518176004854962	0.962449824050898	0.686960093878438	0.0633328107645881	0.0160715171909246	0.839361753380802	0.643126528329128	0.276791029916957	0.482821137454545	0.460325352753589	5.37168644401368	0.76981385002338	0.0433648728539264	0.05062656085891	2.2258134557722	0.326784091157322	0	0.686960093878438	TRUE	0.437091585125989	LGMA
599540	LAMN-(LGMA+MHNA+GCA)/3	LAMN	Fibroblasts	B.cells	RSPO3	LRP6	0.0684	-1.65	-0.7908	0.904	1	0.259	1	0.0160715171909246	down	0.839361753380802	RSPO3_LRP6	RSPO3_LRP6_Fibroblasts_B.cells	0.104986375345051	0.0121031797048993	0.00127066896736716	0.107514840307367	0.0174611973392461	0.00187733784350447	0.20634857114243	0.176990542322262	0.191669556732346	0.00299807935548515	0.0438315695246367	0.506002881383064	0.0984472546822475	0.507123419241236	0.510625100048023	-0.968055389265934	-0.586700235918748	0.092997664390945	0.686848724398131	0.0993532159540065	0.131265720445562	0.000518176004854962	0.962449824050898	0.686960093878438	0.0633328107645881	0.0160715171909246	0.839361753380802	0.643126528329128	0.276791029916957	0.482821137454545	0.460325352753589	5.37168644401368	0.76981385002338	0.0433648728539264	0.05062656085891	2.2258134557722	0.326784091157322	0	0.686960093878438	TRUE	0.437091585125989	LGMA
599541	MHNA-(LGMA+LAMN+GCA)/3	MHNA	Epithelial	B.cells	MDK	PTPRB	0.161	-0.971	-0.405	0.891	1	0.571	1	0.00879202499227871	up	0.415634996304391	MDK_PTPRB	MDK_PTPRB_Epithelial_B.cells	0.360490670999013	0.00486886633289124	0.00175518089134847	0.323906489133762	0.00702428931321342	0.00227521289010276	0.197703809143393	0.714769094866929	0.456236452005161	0.00806968965006316	0.0501222959631252	0.547142628461662	0.109732671682408	0.528133504081959	0.516467904594205	-0.236306338893282	-0.243363891754152	0.16403162055336	0.398176428314768	0.209261588214157	0.266910707869206	0.00879202499227871	0.415634996304391	0.586954998435828	0.144334765226307	0.0142902617947398	-0.0250715950414242	0.485853922801156	0.249081401225644	0.677805642989512	0.689938042283281	7.53510366156515	0.927377191869642	0.00558791155869296	0.0108055232554579	1.33862357495796	0.142390017350673	0	0.586954998435828	TRUE	0.437090661526429	LGMA
599542	MHNA-(LGMA+LAMN+GCA)/3	MHNA	Epithelial	B.cells	MDK	PTPRB	0.161	-0.971	-0.405	0.891	1	0.571	1	0.0142902617947398	down	-0.0250715950414242	MDK_PTPRB	MDK_PTPRB_Epithelial_B.cells	0.360490670999013	0.00486886633289124	0.00175518089134847	0.323906489133762	0.00702428931321342	0.00227521289010276	0.197703809143393	0.714769094866929	0.456236452005161	0.00806968965006316	0.0501222959631252	0.547142628461662	0.109732671682408	0.528133504081959	0.516467904594205	-0.236306338893282	-0.243363891754152	0.16403162055336	0.398176428314768	0.209261588214157	0.266910707869206	0.00879202499227871	0.415634996304391	0.586954998435828	0.144334765226307	0.0142902617947398	-0.0250715950414242	0.485853922801156	0.249081401225644	0.677805642989512	0.689938042283281	7.53510366156515	0.927377191869642	0.00558791155869296	0.0108055232554579	1.33862357495796	0.142390017350673	0	0.586954998435828	TRUE	0.437090661526429	LGMA
599543	GCA-(LGMA+LAMN+MHNA)/3	GCA	Fibroblasts	iCAFs	SEMA4D	ERBB2	-0.961	0.883	-0.039	0.166	1	0.349	0.84	-0.00163266777993142	up	-0.440793934407701	SEMA4D_ERBB2	SEMA4D_ERBB2_Fibroblasts_iCAFs	0.0280356416054492	0.033408497600779	0.000936628665311952	0.0306323765626091	0.046031746031746	0.00141006177827883	0.570070300444639	0.154589017934036	0.362329659189337	-0.749476127393507	-0.779891911959945	0.187510004802305	0.728969905554666	0.138026252601249	0.109372498799424	0.403685147995044	0.45717457304082	0.795634207689544	0.600363816025871	0.783057851239669	0.771761588214157	-0.00163266777993142	-0.440793934407701	0.430325637617946	0.0422757972060429	0.0401933640668693	-0.643964264914539	0.373254307213945	0.652036164170462	0.0491586185512778	0.0425900624898323	3.67023544465072	0.454454410434155	0.150025254099782	0.296104510451045	3.71411175919382	0.587067890257064	0	0.430325637617946	TRUE	0.437088561465796	LAMN
599544	GCA-(LGMA+LAMN+MHNA)/3	GCA	Fibroblasts	iCAFs	SEMA4D	ERBB2	-0.961	0.883	-0.039	0.166	1	0.349	0.84	0.0401933640668693	down	-0.643964264914539	SEMA4D_ERBB2	SEMA4D_ERBB2_Fibroblasts_iCAFs	0.0280356416054492	0.033408497600779	0.000936628665311952	0.0306323765626091	0.046031746031746	0.00141006177827883	0.570070300444639	0.154589017934036	0.362329659189337	-0.749476127393507	-0.779891911959945	0.187510004802305	0.728969905554666	0.138026252601249	0.109372498799424	0.403685147995044	0.45717457304082	0.795634207689544	0.600363816025871	0.783057851239669	0.771761588214157	-0.00163266777993142	-0.440793934407701	0.430325637617946	0.0422757972060429	0.0401933640668693	-0.643964264914539	0.373254307213945	0.652036164170462	0.0491586185512778	0.0425900624898323	3.67023544465072	0.454454410434155	0.150025254099782	0.296104510451045	3.71411175919382	0.587067890257064	0	0.430325637617946	TRUE	0.437088561465796	LAMN
599545	LGMA-(LAMN+MHNA+GCA)/3	LGMA	Macrophages	Macrophages	TGFB2	TGFBR2	-0.848	0.283	-0.2825	0.507	1	0.529	1	0.037947589703551	up	-1.20661949203868	TGFB2_TGFBR2	TGFB2_TGFBR2_Macrophages_Macrophages	0.0117416257792789	0.356843713510375	0.00418992534572704	0.0129553838180599	0.400838731448251	0.00519301961505631	1.001	1.001	1.001	-0.250153250485331	-0.294992040666664	0.205398591323835	0.424083560108852	0.219265247318713	0.250260124859933	0.0782620448140424	0.276544327964814	0.610177865612648	0.43350251527129	0.640765361121092	0.684243621990658	0.037947589703551	-1.20661949203868	0.290266418121469	0.429771171986681	0.000146815337117738	-0.332261406907373	0.429964660555563	0.0290626152640164	0.111980159126633	0.112298524618787	2.05000584858179	0.409519466860563	0.257036948034584	0.473112708697689	7.56386512097772	0.689456655593883	0	0.429964660555563	TRUE	0.437087433618827	LAMN
599546	LGMA-(LAMN+MHNA+GCA)/3	LGMA	Macrophages	Macrophages	TGFB2	TGFBR2	-0.848	0.283	-0.2825	0.507	1	0.529	1	0.000146815337117738	down	-0.332261406907373	TGFB2_TGFBR2	TGFB2_TGFBR2_Macrophages_Macrophages	0.0117416257792789	0.356843713510375	0.00418992534572704	0.0129553838180599	0.400838731448251	0.00519301961505631	1.001	1.001	1.001	-0.250153250485331	-0.294992040666664	0.205398591323835	0.424083560108852	0.219265247318713	0.250260124859933	0.0782620448140424	0.276544327964814	0.610177865612648	0.43350251527129	0.640765361121092	0.684243621990658	0.037947589703551	-1.20661949203868	0.290266418121469	0.429771171986681	0.000146815337117738	-0.332261406907373	0.429964660555563	0.0290626152640164	0.111980159126633	0.112298524618787	2.05000584858179	0.409519466860563	0.257036948034584	0.473112708697689	7.56386512097772	0.689456655593883	0	0.429964660555563	TRUE	0.437087433618827	LAMN
599547	GCA-(LGMA+LAMN+MHNA)/3	GCA	B.cells	Macrophages	CCL3L1	CCR1	-5.22	1.32	-1.95	1	1	0.16	1	0.00370225497178768	up	0.0121877556667392	CCL3L1_CCR1	CCL3L1_CCR1_B.cells_Macrophages	0	0.15689775593421	0	0	0.221398305084746	0	0.0711544356316257	0.0811229763135111	0.0761387059725684	0	0	0.0218304786297423	0.0101448695373779	0.464883143909076	0.464883143909076	1.05056162289418	0.795880017344075	0.864804168163852	0.783259971254042	0.874326266618757	0.86949784405318	0.00370225497178768	0.0121877556667392	0.51316991112885	0.0945053182485941	0.015654761787132	0.583204747069542	0.596522033164349	0.270307884648218	0.001	0.001	0	0.001	0.450107082990907	0.63990607221419	5.22497242556455	0.695942096605184	0	0.596522033164349	TRUE	0.437085808572265	LGMA
599548	GCA-(LGMA+LAMN+MHNA)/3	GCA	B.cells	Macrophages	CCL3L1	CCR1	-5.22	1.32	-1.95	1	1	0.16	1	0.015654761787132	down	0.583204747069542	CCL3L1_CCR1	CCL3L1_CCR1_B.cells_Macrophages	0	0.15689775593421	0	0	0.221398305084746	0	0.0711544356316257	0.0811229763135111	0.0761387059725684	0	0	0.0218304786297423	0.0101448695373779	0.464883143909076	0.464883143909076	1.05056162289418	0.795880017344075	0.864804168163852	0.783259971254042	0.874326266618757	0.86949784405318	0.00370225497178768	0.0121877556667392	0.51316991112885	0.0945053182485941	0.015654761787132	0.583204747069542	0.596522033164349	0.270307884648218	0.001	0.001	0	0.001	0.450107082990907	0.63990607221419	5.22497242556455	0.695942096605184	0	0.596522033164349	TRUE	0.437085808572265	LGMA
599549	LGMA-(LAMN+MHNA+GCA)/3	LGMA	B.cells	SPP1..macrophages	DSCAML1	PTPRM	-1.38	2.61	0.615	0.232	0.671	0.00523	0.259	0.0295035746538081	up	-2.47874032900428	DSCAML1_PTPRM	DSCAML1_PTPRM_B.cells_SPP1..macrophages	0.00946770348810587	0.202897196849817	0.00192097049834191	0.010933643925877	0.184081781884024	0.00201268465636087	0.35586775780378	0.434443253362701	0.39515550558324	-0.875626580850558	-0.6345120151091	0.134544581399072	0.662898191131743	0.126580758764207	0.140207299503762	5.95471059205641	2.28149831113273	0.953916636722961	0.980237154150198	0.979743083003953	0.985447358965146	0.0295035746538081	-2.47874032900428	0.057612584940753	0.347103271765998	0.00425915613730998	-0.564265992813535	0.387754389761987	0.0930351578143623	0.0521726037892025	0.0783164820472728	2.02783510798088	0.481559943310152	0.130909617520932	0.223706149072268	5.17328461378255	0.427586334710314	0	0.387754389761987	TRUE	0.437083382923258	LAMN
599550	LGMA-(LAMN+MHNA+GCA)/3	LGMA	B.cells	SPP1..macrophages	DSCAML1	PTPRM	-1.38	2.61	0.615	0.232	0.671	0.00523	0.259	0.00425915613730998	down	-0.564265992813535	DSCAML1_PTPRM	DSCAML1_PTPRM_B.cells_SPP1..macrophages	0.00946770348810587	0.202897196849817	0.00192097049834191	0.010933643925877	0.184081781884024	0.00201268465636087	0.35586775780378	0.434443253362701	0.39515550558324	-0.875626580850558	-0.6345120151091	0.134544581399072	0.662898191131743	0.126580758764207	0.140207299503762	5.95471059205641	2.28149831113273	0.953916636722961	0.980237154150198	0.979743083003953	0.985447358965146	0.0295035746538081	-2.47874032900428	0.057612584940753	0.347103271765998	0.00425915613730998	-0.564265992813535	0.387754389761987	0.0930351578143623	0.0521726037892025	0.0783164820472728	2.02783510798088	0.481559943310152	0.130909617520932	0.223706149072268	5.17328461378255	0.427586334710314	0	0.387754389761987	TRUE	0.437083382923258	LAMN
599551	MHNA-(LGMA+LAMN+GCA)/3	MHNA	Macrophages	SPP1..macrophages	CADM3	IL2RG	-6.42	2.74	-1.84	0.0837	0.68	0.159	0.863	-0.00277401855211898	up	1.03795580776255	CADM3_IL2RG	CADM3_IL2RG_Macrophages_SPP1..macrophages	0.0330070085980926	0.0634840703817608	0.00209541925693269	0.0476190476190476	0.0489533011272142	0.00233110957748639	0.0345408446629282	0.718445157367712	0.37649300101532	-6.91610255968327	-1.07727454200674	0.009304466143749	0.822794941571955	0.0179686249399712	0.0661117336321434	2.18817187936196	0.798602875679548	0.95852048149479	0.784427775781531	0.930852497305066	0.870171577434423	-0.00277401855211898	1.03795580776255	0.700769125244122	0.0311018389413813	0.00857929408057033	-0.986634754806206	0.310909788829532	0.160240241689139	0.144880367428782	0.203066362010729	1.69500601501954	0.261699803368551	0.0950621385043885	0.0730050845088204	4.0046969687809	0.489429174835079	0	0.700769125244122	TRUE	0.43708222414551	LAMN
599552	MHNA-(LGMA+LAMN+GCA)/3	MHNA	Macrophages	SPP1..macrophages	CADM3	IL2RG	-6.42	2.74	-1.84	0.0837	0.68	0.159	0.863	0.00857929408057033	down	-0.986634754806206	CADM3_IL2RG	CADM3_IL2RG_Macrophages_SPP1..macrophages	0.0330070085980926	0.0634840703817608	0.00209541925693269	0.0476190476190476	0.0489533011272142	0.00233110957748639	0.0345408446629282	0.718445157367712	0.37649300101532	-6.91610255968327	-1.07727454200674	0.009304466143749	0.822794941571955	0.0179686249399712	0.0661117336321434	2.18817187936196	0.798602875679548	0.95852048149479	0.784427775781531	0.930852497305066	0.870171577434423	-0.00277401855211898	1.03795580776255	0.700769125244122	0.0311018389413813	0.00857929408057033	-0.986634754806206	0.310909788829532	0.160240241689139	0.144880367428782	0.203066362010729	1.69500601501954	0.261699803368551	0.0950621385043885	0.0730050845088204	4.0046969687809	0.489429174835079	0	0.700769125244122	TRUE	0.43708222414551	LAMN
599553	LGMA-(LAMN+MHNA+GCA)/3	LGMA	B.cells	Endothelial	CD82	CD37	-0.663	0.367	-0.148	0.186	0.611	0.618	1	0.014362064275645	up	-0.931972545986159	CD82_CD37	CD82_CD37_B.cells_Endothelial	0.119189649669519	0.0243802654526921	0.00290587529815626	0.142435756998901	0.0270791248792777	0.00385703565104768	0.35586775780378	0.623093931583111	0.489480844693445	-0.484312917983522	-0.730487055782084	0.243216744037138	0.708179926364655	0.170521850488234	0.118636945733952	0.0767072296424046	0.209011524911184	0.644964965864175	0.356068091987064	0.639462809917355	0.643886992454186	0.014362064275645	-0.931972545986159	0.3404956596477	0.1988661047597	0.0029800807644929	-0.244321617209858	0.44596418195366	0.0731375599039909	0.604984147177737	0.598522613584005	5.61069822313995	0.885274445123054	0.0186101099756747	0.0319555464887541	2.91970150460118	0.247348447023206	0	0.44596418195366	TRUE	0.437079981480845	MHNA
599554	LGMA-(LAMN+MHNA+GCA)/3	LGMA	B.cells	Endothelial	CD82	CD37	-0.663	0.367	-0.148	0.186	0.611	0.618	1	0.0029800807644929	down	-0.244321617209858	CD82_CD37	CD82_CD37_B.cells_Endothelial	0.119189649669519	0.0243802654526921	0.00290587529815626	0.142435756998901	0.0270791248792777	0.00385703565104768	0.35586775780378	0.623093931583111	0.489480844693445	-0.484312917983522	-0.730487055782084	0.243216744037138	0.708179926364655	0.170521850488234	0.118636945733952	0.0767072296424046	0.209011524911184	0.644964965864175	0.356068091987064	0.639462809917355	0.643886992454186	0.014362064275645	-0.931972545986159	0.3404956596477	0.1988661047597	0.0029800807644929	-0.244321617209858	0.44596418195366	0.0731375599039909	0.604984147177737	0.598522613584005	5.61069822313995	0.885274445123054	0.0186101099756747	0.0319555464887541	2.91970150460118	0.247348447023206	0	0.44596418195366	TRUE	0.437079981480845	MHNA
599555	MHNA-(LGMA+LAMN+GCA)/3	MHNA	Endothelial	Fibroblasts	COL1A1	DDR2	-0.756	-0.649	-0.7025	0.559	1	0.257	1	0.000936352482740793	up	1.14245594840395	COL1A1_DDR2	COL1A1_DDR2_Endothelial_Fibroblasts	0.154851697211412	0.144335477836902	0.0223505937108645	0.132022828855408	0.147716648304131	0.0195019697781508	0.243146692749466	0.310731215249496	0.276938953999481	-0.190956673237864	-0.252588192113577	0.223267168240756	0.380882823755403	0.237233872258684	0.271490315351369	-0.38295340295799	-0.590066876668705	0.225408731584621	0.688667804527488	0.168702838663313	0.130165289256198	0.000936352482740793	1.14245594840395	0.719880798900955	0.0674268076540839	0.00701630049992833	-0.426198328288138	0.412874037654683	0.135925945233246	0.0331086312187874	0.100392379735484	4.92504362313707	0.205099151598886	0.272146234801632	0.241676263185179	5.91288134254579	0.720460500172531	0.666666666666667	0.719880798900955	TRUE	0.437079915676759	LGMA
599556	MHNA-(LGMA+LAMN+GCA)/3	MHNA	Endothelial	Fibroblasts	COL1A1	DDR2	-0.756	-0.649	-0.7025	0.559	1	0.257	1	0.00701630049992833	down	-0.426198328288138	COL1A1_DDR2	COL1A1_DDR2_Endothelial_Fibroblasts	0.154851697211412	0.144335477836902	0.0223505937108645	0.132022828855408	0.147716648304131	0.0195019697781508	0.243146692749466	0.310731215249496	0.276938953999481	-0.190956673237864	-0.252588192113577	0.223267168240756	0.380882823755403	0.237233872258684	0.271490315351369	-0.38295340295799	-0.590066876668705	0.225408731584621	0.688667804527488	0.168702838663313	0.130165289256198	0.000936352482740793	1.14245594840395	0.719880798900955	0.0674268076540839	0.00701630049992833	-0.426198328288138	0.412874037654683	0.135925945233246	0.0331086312187874	0.100392379735484	4.92504362313707	0.205099151598886	0.272146234801632	0.241676263185179	5.91288134254579	0.720460500172531	0.666666666666667	0.719880798900955	TRUE	0.437079915676759	LGMA
599557	MHNA-(LGMA+LAMN+GCA)/3	MHNA	Endothelial	Epithelial	WNT5B	LRP6	0.582	-0.162	0.21	0.794	1	0.904	1	0.00770601187994881	up	0.657096622194611	WNT5B_LRP6	WNT5B_LRP6_Endothelial_Epithelial	0.00019530774318398	0.0598630545078078	1.16917180760195e-05	0.000281769512538743	0.0652425772880318	1.838336919922e-05	0.243146692749466	0.197703809143393	0.220425250946429	0.05830446758743	0.100179497572904	0.697574835921242	0.187530014406915	0.60621098127101	0.552165039218825	-0.00710071426299114	-0.0438315695246367	0.395369205892921	0.0990163492633848	0.403880704275961	0.413245598275243	0.00770601187994881	0.657096622194611	0.631115090148033	0.133702569158493	0.00205591358661859	1.07720446234371	0.686398971037062	0.0587609975073545	0.00145708059211097	0.00194331532458623	0.103128795554725	0.020377381832013	0.210539208266432	0.186426272292301	4.55688673396687	0.667974673588364	0	0.686398971037062	TRUE	0.437077884747555	GCA
599558	MHNA-(LGMA+LAMN+GCA)/3	MHNA	Endothelial	Epithelial	WNT5B	LRP6	0.582	-0.162	0.21	0.794	1	0.904	1	0.00205591358661859	down	1.07720446234371	WNT5B_LRP6	WNT5B_LRP6_Endothelial_Epithelial	0.00019530774318398	0.0598630545078078	1.16917180760195e-05	0.000281769512538743	0.0652425772880318	1.838336919922e-05	0.243146692749466	0.197703809143393	0.220425250946429	0.05830446758743	0.100179497572904	0.697574835921242	0.187530014406915	0.60621098127101	0.552165039218825	-0.00710071426299114	-0.0438315695246367	0.395369205892921	0.0990163492633848	0.403880704275961	0.413245598275243	0.00770601187994881	0.657096622194611	0.631115090148033	0.133702569158493	0.00205591358661859	1.07720446234371	0.686398971037062	0.0587609975073545	0.00145708059211097	0.00194331532458623	0.103128795554725	0.020377381832013	0.210539208266432	0.186426272292301	4.55688673396687	0.667974673588364	0	0.686398971037062	TRUE	0.437077884747555	GCA
599559	MHNA-(LGMA+LAMN+GCA)/3	MHNA	Endothelial	CD8..T.cells	CADM1	NECTIN3	0.14	0.151	0.1455	0.871	1	0.585	0.985	0.00610204736952852	up	-1.2412048106415	CADM1_NECTIN3	CADM1_NECTIN3_Endothelial_CD8..T.cells	0.0180088843354359	0.0822180365677581	0.00148065511083539	0.0195525942132277	0.10328728798741	0.00201953442940262	0.243146692749466	0.223068359731449	0.233107526240458	0.00839745829892715	0.0599818449923368	0.53855850808388	0.1259804706259	0.52909396510325	0.523071074115576	0.0351594642215908	0.23284413391782	0.54951940352138	0.385981854114265	0.590549766439095	0.659068451311534	0.00610204736952852	-1.2412048106415	0.283941227376292	0.117999568000415	0.00841303781131981	-2.21315586604439	0.0877599401436	0.157653919986815	0.0367480524700998	0.0541241645993246	2.52837127017555	0.224837705299237	0.44962793982026	0.443040527315971	4.95460640224955	0.760036985673194	0	0.283941227376292	TRUE	0.43707720670271	LGMA
599560	MHNA-(LGMA+LAMN+GCA)/3	MHNA	Endothelial	CD8..T.cells	CADM1	NECTIN3	0.14	0.151	0.1455	0.871	1	0.585	0.985	0.00841303781131981	down	-2.21315586604439	CADM1_NECTIN3	CADM1_NECTIN3_Endothelial_CD8..T.cells	0.0180088843354359	0.0822180365677581	0.00148065511083539	0.0195525942132277	0.10328728798741	0.00201953442940262	0.243146692749466	0.223068359731449	0.233107526240458	0.00839745829892715	0.0599818449923368	0.53855850808388	0.1259804706259	0.52909396510325	0.523071074115576	0.0351594642215908	0.23284413391782	0.54951940352138	0.385981854114265	0.590549766439095	0.659068451311534	0.00610204736952852	-1.2412048106415	0.283941227376292	0.117999568000415	0.00841303781131981	-2.21315586604439	0.0877599401436	0.157653919986815	0.0367480524700998	0.0541241645993246	2.52837127017555	0.224837705299237	0.44962793982026	0.443040527315971	4.95460640224955	0.760036985673194	0	0.283941227376292	TRUE	0.43707720670271	LGMA
599561	GCA-(LGMA+LAMN+MHNA)/3	GCA	NK.cells	CD8..T.cells	TIMP1	CD63	-0.425	-0.0452	-0.2351	0.437	1	0.884	1	0.0127123743859292	up	-0.0228716922358915	TIMP1_CD63	TIMP1_CD63_NK.cells_CD8..T.cells	0.205493380790519	0.436403806621007	0.0896780936124023	0.193894356694976	0.441340852130326	0.085573500607022	0.397778729953697	0.299850372260767	0.348814551107232	-0.152795389287571	-0.359518563029578	0.303645749959981	0.48309188410437	0.252201056507123	0.223127101008484	-0.0024203576214091	-0.0535477349869269	0.452434423284226	0.116196550485088	0.426383399209486	0.403790873158462	0.0127123743859292	-0.0228716922358915	0.506758008496076	0.182715446761732	0.00518461233680144	0.104525301259559	0.509432422620483	0.10743177253503	0.0466963040565956	0.153176485741597	6.75897233576895	0.253891734312233	0.21911522083087	0.410421412359174	7.4656009799695	0.449082383864443	1	0.509432422620483	TRUE	0.437073748091406	LGMA
599562	GCA-(LGMA+LAMN+MHNA)/3	GCA	NK.cells	CD8..T.cells	TIMP1	CD63	-0.425	-0.0452	-0.2351	0.437	1	0.884	1	0.00518461233680144	down	0.104525301259559	TIMP1_CD63	TIMP1_CD63_NK.cells_CD8..T.cells	0.205493380790519	0.436403806621007	0.0896780936124023	0.193894356694976	0.441340852130326	0.085573500607022	0.397778729953697	0.299850372260767	0.348814551107232	-0.152795389287571	-0.359518563029578	0.303645749959981	0.48309188410437	0.252201056507123	0.223127101008484	-0.0024203576214091	-0.0535477349869269	0.452434423284226	0.116196550485088	0.426383399209486	0.403790873158462	0.0127123743859292	-0.0228716922358915	0.506758008496076	0.182715446761732	0.00518461233680144	0.104525301259559	0.509432422620483	0.10743177253503	0.0466963040565956	0.153176485741597	6.75897233576895	0.253891734312233	0.21911522083087	0.410421412359174	7.4656009799695	0.449082383864443	1	0.509432422620483	TRUE	0.437073748091406	LGMA
599563	MHNA-(LGMA+LAMN+GCA)/3	MHNA	CD4..T.cells	CD4..T.cells	HSPG2	ITGB1	-0.747	0.4	-0.1735	0.649	1	0.213	0.982	0.0145811666658952	up	0.445332962955984	HSPG2_ITGB1	HSPG2_ITGB1_CD4..T.cells_CD4..T.cells	0.00601439325902792	0.518271114033557	0.00311708629459232	0.00611675465575201	0.506227110195031	0.00309646703315334	0.415346021722053	0.415346021722053	0.415346021722053	-0.140253211490124	-0.187755303199631	0.225128061469505	0.308928285577077	0.257983832239475	0.305046422282696	0.268648158624505	0.671620396561262	0.658843873517787	0.730506647502695	0.742364355012576	0.842121810995329	0.0145811666658952	0.445332962955984	0.59238635808217	0.201011142923253	0.00369403094368548	0.0136051972283301	0.492890671099715	0.0842439371320381	0.00513415020633044	0.00858342770761091	1.24366343278807	0.122840098125999	0.337826148071398	0.48065262106416	7.91261379716933	0.673102304781212	0	0.59238635808217	TRUE	0.437072517294916	LGMA
599564	MHNA-(LGMA+LAMN+GCA)/3	MHNA	CD4..T.cells	CD4..T.cells	HSPG2	ITGB1	-0.747	0.4	-0.1735	0.649	1	0.213	0.982	0.00369403094368548	down	0.0136051972283301	HSPG2_ITGB1	HSPG2_ITGB1_CD4..T.cells_CD4..T.cells	0.00601439325902792	0.518271114033557	0.00311708629459232	0.00611675465575201	0.506227110195031	0.00309646703315334	0.415346021722053	0.415346021722053	0.415346021722053	-0.140253211490124	-0.187755303199631	0.225128061469505	0.308928285577077	0.257983832239475	0.305046422282696	0.268648158624505	0.671620396561262	0.658843873517787	0.730506647502695	0.742364355012576	0.842121810995329	0.0145811666658952	0.445332962955984	0.59238635808217	0.201011142923253	0.00369403094368548	0.0136051972283301	0.492890671099715	0.0842439371320381	0.00513415020633044	0.00858342770761091	1.24366343278807	0.122840098125999	0.337826148071398	0.48065262106416	7.91261379716933	0.673102304781212	0	0.59238635808217	TRUE	0.437072517294916	LGMA
599565	MHNA-(LGMA+LAMN+GCA)/3	MHNA	Endothelial	SPP1..macrophages	ANGPTL4	ITGAV	0.677	-0.655	0.011	0.239	0.991	0.554	0.983	-0.00487633810595332	up	0.0684271557880556	ANGPTL4_ITGAV	ANGPTL4_ITGAV_Endothelial_SPP1..macrophages	0.0683169552613257	0.0604643614721534	0.00413074107759773	0.0786081691059067	0.057085346215781	0.00448737454879934	0.243146692749466	0.718445157367712	0.480795925058589	0.420824621058111	0.621602099051862	0.722086601568753	0.656315031214983	0.761125340163278	0.799323675364175	-0.168001104102878	-0.25649023527157	0.224061264822134	0.41201042040963	0.235671936758893	0.260644987423644	-0.00487633810595332	0.0684271557880556	0.523455342853417	0.0105198833095447	0.0105523219765498	-0.541779141269062	0.39184558515487	0.190933128577956	0.157959040572592	0.24181014285481	4.80701185750991	0.586586831636941	0.0511757270579223	0.0437022446532579	3.66329803065814	0.124123424070972	0.333333333333333	0.523455342853417	TRUE	0.437071005421336	LGMA
599566	MHNA-(LGMA+LAMN+GCA)/3	MHNA	Endothelial	SPP1..macrophages	ANGPTL4	ITGAV	0.677	-0.655	0.011	0.239	0.991	0.554	0.983	0.0105523219765498	down	-0.541779141269062	ANGPTL4_ITGAV	ANGPTL4_ITGAV_Endothelial_SPP1..macrophages	0.0683169552613257	0.0604643614721534	0.00413074107759773	0.0786081691059067	0.057085346215781	0.00448737454879934	0.243146692749466	0.718445157367712	0.480795925058589	0.420824621058111	0.621602099051862	0.722086601568753	0.656315031214983	0.761125340163278	0.799323675364175	-0.168001104102878	-0.25649023527157	0.224061264822134	0.41201042040963	0.235671936758893	0.260644987423644	-0.00487633810595332	0.0684271557880556	0.523455342853417	0.0105198833095447	0.0105523219765498	-0.541779141269062	0.39184558515487	0.190933128577956	0.157959040572592	0.24181014285481	4.80701185750991	0.586586831636941	0.0511757270579223	0.0437022446532579	3.66329803065814	0.124123424070972	0.333333333333333	0.523455342853417	TRUE	0.437071005421336	LGMA
599567	GCA-(LGMA+LAMN+MHNA)/3	GCA	iCAFs	CD8..T.cells	BMP6	ACVR2A	-1.49	0.0691	-0.71045	0.0951	0.645	0.888	1	0.00907222658084029	up	-1.45694370158166	BMP6_ACVR2A	BMP6_ACVR2A_iCAFs_CD8..T.cells	0.0353607934066566	0.0450551414176031	0.00159318554757556	0.0349206349206349	0.051077694235589	0.00178366551298882	0.154589017934036	0.299850372260767	0.227219695097401	-1.52251102976325	-1.02181948306259	0.124599807907796	0.807687690091244	0.090883624139587	0.0727149031535137	0.00356466406469867	0.051587034221399	0.506378009342436	0.112827883578872	0.510555156306144	0.518662414660438	0.00907222658084029	-1.45694370158166	0.244485478767449	0.147077971725636	0.00654437410288977	0.897778703904435	0.653754746262436	0.12858454699267	0.300126240944292	0.28059645677055	3.8076631750286	0.656609651731434	0.10109128163225	0.126357506840612	4.24588007261525	0.482348507424617	0	0.653754746262436	TRUE	0.437070995081923	MHNA
599568	GCA-(LGMA+LAMN+MHNA)/3	GCA	iCAFs	CD8..T.cells	BMP6	ACVR2A	-1.49	0.0691	-0.71045	0.0951	0.645	0.888	1	0.00654437410288977	down	0.897778703904435	BMP6_ACVR2A	BMP6_ACVR2A_iCAFs_CD8..T.cells	0.0353607934066566	0.0450551414176031	0.00159318554757556	0.0349206349206349	0.051077694235589	0.00178366551298882	0.154589017934036	0.299850372260767	0.227219695097401	-1.52251102976325	-1.02181948306259	0.124599807907796	0.807687690091244	0.090883624139587	0.0727149031535137	0.00356466406469867	0.051587034221399	0.506378009342436	0.112827883578872	0.510555156306144	0.518662414660438	0.00907222658084029	-1.45694370158166	0.244485478767449	0.147077971725636	0.00654437410288977	0.897778703904435	0.653754746262436	0.12858454699267	0.300126240944292	0.28059645677055	3.8076631750286	0.656609651731434	0.10109128163225	0.126357506840612	4.24588007261525	0.482348507424617	0	0.653754746262436	TRUE	0.437070995081923	MHNA
599569	MHNA-(LGMA+LAMN+GCA)/3	MHNA	SPP1..macrophages	SPP1..macrophages	PLAT	ITGB2	-0.0286	-0.525	-0.2768	0.873	1	0.423	0.966	-0.00444583322832976	up	0.26696348814988	PLAT_ITGB2	PLAT_ITGB2_SPP1..macrophages_SPP1..macrophages	0.0262120205097262	0.382986870274305	0.0100388596985859	0.0217391304347826	0.282833290956861	0.00614854980341002	0.718445157367712	0.718445157367712	0.718445157367712	-0.00168699263002071	-0.0589857562944303	0.461841684008324	0.124179606210981	0.430726748839443	0.398051064510965	-0.196171307128103	-0.373659632624958	0.25795005389867	0.531687926697808	0.22399389148401	0.205376392382321	-0.00444583322832976	0.26696348814988	0.55976497430305	0.0147345766820993	0.0118082289930264	-0.258611687074033	0.443364286282331	0.210470314077531	0.0723267913826024	0.0640309680173904	1.90996031404577	0.240045187549204	0.298594597182656	0.307052067153463	7.61343839709109	0.775778735971735	0.333333333333333	0.55976497430305	TRUE	0.437066393071054	LGMA
599570	MHNA-(LGMA+LAMN+GCA)/3	MHNA	SPP1..macrophages	SPP1..macrophages	PLAT	ITGB2	-0.0286	-0.525	-0.2768	0.873	1	0.423	0.966	0.0118082289930264	down	-0.258611687074033	PLAT_ITGB2	PLAT_ITGB2_SPP1..macrophages_SPP1..macrophages	0.0262120205097262	0.382986870274305	0.0100388596985859	0.0217391304347826	0.282833290956861	0.00614854980341002	0.718445157367712	0.718445157367712	0.718445157367712	-0.00168699263002071	-0.0589857562944303	0.461841684008324	0.124179606210981	0.430726748839443	0.398051064510965	-0.196171307128103	-0.373659632624958	0.25795005389867	0.531687926697808	0.22399389148401	0.205376392382321	-0.00444583322832976	0.26696348814988	0.55976497430305	0.0147345766820993	0.0118082289930264	-0.258611687074033	0.443364286282331	0.210470314077531	0.0723267913826024	0.0640309680173904	1.90996031404577	0.240045187549204	0.298594597182656	0.307052067153463	7.61343839709109	0.775778735971735	0.333333333333333	0.55976497430305	TRUE	0.437066393071054	LGMA
599571	LAMN-(LGMA+MHNA+GCA)/3	LAMN	Fibroblasts	Endothelial	SPP1	ITGA5	-1.45	0.116	-0.667	0.21	1	0.761	1	0.0081639891521377	up	-0.31964868645818	SPP1_ITGA5	SPP1_ITGA5_Fibroblasts_Endothelial	0.035459040025695	0.525422146706186	0.0186309649304413	0.0252103135583962	0.576514871035419	0.0145341206698812	0.20634857114243	0.060706862958961	0.133527717050696	-0.982782022635817	-0.677780705266081	0.127901392668481	0.684308468064671	0.118736993757003	0.130442612453978	0.0137593798146136	0.118615343229427	0.531687926697808	0.226935860582106	0.547790154509522	0.575727632051743	0.0081639891521377	-0.31964868645818	0.452481478075928	0.138186220504165	-1.33378747651722e-05	-0.134670810652935	0.465913745534157	0.0265712341602725	0.0133186955971279	0.0298671721492124	4.21972366542628	0.299141023966843	1.001	1.001	7.95626140687592	0.955928679048301	0	0.465913745534157	TRUE	0.437066041906419	LGMA
599572	LAMN-(LGMA+MHNA+GCA)/3	LAMN	Fibroblasts	Endothelial	SPP1	ITGA5	-1.45	0.116	-0.667	0.21	1	0.761	1	-1.33378747651722e-05	down	-0.134670810652935	SPP1_ITGA5	SPP1_ITGA5_Fibroblasts_Endothelial	0.035459040025695	0.525422146706186	0.0186309649304413	0.0252103135583962	0.576514871035419	0.0145341206698812	0.20634857114243	0.060706862958961	0.133527717050696	-0.982782022635817	-0.677780705266081	0.127901392668481	0.684308468064671	0.118736993757003	0.130442612453978	0.0137593798146136	0.118615343229427	0.531687926697808	0.226935860582106	0.547790154509522	0.575727632051743	0.0081639891521377	-0.31964868645818	0.452481478075928	0.138186220504165	-1.33378747651722e-05	-0.134670810652935	0.465913745534157	0.0265712341602725	0.0133186955971279	0.0298671721492124	4.21972366542628	0.299141023966843	1.001	1.001	7.95626140687592	0.955928679048301	0	0.465913745534157	TRUE	0.437066041906419	LGMA
599573	LAMN-(LGMA+MHNA+GCA)/3	LAMN	Endothelial	B.cells	COL5A2	CD93	2.38	-5.04	-1.33	0.00258	0.947	1	1	-0.000491246178453872	up	-0.37786650393898	COL5A2_CD93	COL5A2_CD93_Endothelial_B.cells	0.364880059591191	0	0	0.257682339874121	0	0	0.060706862958961	0.176990542322262	0.118848702640611	6.16034509980751	2.58838029403677	0.927305106451097	0.969665439410917	0.966543941091724	0.976988954698255	0	0	0.0191564858066834	0.00862378727991376	0.46496586417535	0.46496586417535	-0.000491246178453872	-0.37786650393898	0.441834220360512	0.0534504488977817	0.0141157575657495	0.167389551074819	0.52086976985038	0.246366772317997	0.206187570488119	0.26800637190904	7.460204657225	0.687778745023387	0.001	0.001	0	0.001	0	0.52086976985038	TRUE	0.43706485826172	LGMA
599574	LAMN-(LGMA+MHNA+GCA)/3	LAMN	Endothelial	B.cells	COL5A2	CD93	2.38	-5.04	-1.33	0.00258	0.947	1	1	0.0141157575657495	down	0.167389551074819	COL5A2_CD93	COL5A2_CD93_Endothelial_B.cells	0.364880059591191	0	0	0.257682339874121	0	0	0.060706862958961	0.176990542322262	0.118848702640611	6.16034509980751	2.58838029403677	0.927305106451097	0.969665439410917	0.966543941091724	0.976988954698255	0	0	0.0191564858066834	0.00862378727991376	0.46496586417535	0.46496586417535	-0.000491246178453872	-0.37786650393898	0.441834220360512	0.0534504488977817	0.0141157575657495	0.167389551074819	0.52086976985038	0.246366772317997	0.206187570488119	0.26800637190904	7.460204657225	0.687778745023387	0.001	0.001	0	0.001	0	0.52086976985038	TRUE	0.43706485826172	LGMA
599575	MHNA-(LGMA+LAMN+GCA)/3	MHNA	Epithelial	Fibroblasts	LGALS9	SLC1A5	-0.944	-0.91	-0.927	0.453	1	0.242	1	-0.00111530055924579	up	-0.140413858137575	LGALS9_SLC1A5	LGALS9_SLC1A5_Epithelial_Fibroblasts	0.179062589602291	0.0464702345889096	0.0083210805449161	0.187067646158555	0.0569265853976377	0.0106491223341801	0.197703809143393	0.310731215249496	0.254217512196444	-0.324643297299887	-0.343901797987168	0.189591003681767	0.468845045621898	0.199415719545382	0.230030414599008	-0.560728016957807	-0.616184634019569	0.17353126122889	0.702681458857348	0.137890765361121	0.123674991016888	-0.00111530055924579	-0.140413858137575	0.485261123402502	0.0473408831308238	0.00761288229665441	-0.17870802223245	0.457901737415847	0.145206512246087	0.374097864624969	0.376751636097242	6.19577944449688	0.709874389846905	0.207098068277749	0.174411591752457	4.13014988251128	0.516955495640425	0.666666666666667	0.485261123402502	TRUE	0.437061486815717	GCA
599576	MHNA-(LGMA+LAMN+GCA)/3	MHNA	Epithelial	Fibroblasts	LGALS9	SLC1A5	-0.944	-0.91	-0.927	0.453	1	0.242	1	0.00761288229665441	down	-0.17870802223245	LGALS9_SLC1A5	LGALS9_SLC1A5_Epithelial_Fibroblasts	0.179062589602291	0.0464702345889096	0.0083210805449161	0.187067646158555	0.0569265853976377	0.0106491223341801	0.197703809143393	0.310731215249496	0.254217512196444	-0.324643297299887	-0.343901797987168	0.189591003681767	0.468845045621898	0.199415719545382	0.230030414599008	-0.560728016957807	-0.616184634019569	0.17353126122889	0.702681458857348	0.137890765361121	0.123674991016888	-0.00111530055924579	-0.140413858137575	0.485261123402502	0.0473408831308238	0.00761288229665441	-0.17870802223245	0.457901737415847	0.145206512246087	0.374097864624969	0.376751636097242	6.19577944449688	0.709874389846905	0.207098068277749	0.174411591752457	4.13014988251128	0.516955495640425	0.666666666666667	0.485261123402502	TRUE	0.437061486815717	GCA
599577	MHNA-(LGMA+LAMN+GCA)/3	MHNA	Endothelial	B.cells	CADM1	CADM1	0.14	0.284	0.212	0.871	1	0.65	1	0.010449081647888	up	1.06489479197136	CADM1_CADM1	CADM1_CADM1_Endothelial_B.cells	0.0180088843354359	0.0271803490549756	0.000489487762327829	0.0195525942132277	0.0278394572584394	0.000544333610890762	0.243146692749466	0.714769094866929	0.478957893808198	0.00839745829892715	0.0599818449923368	0.53855850808388	0.1259804706259	0.52909396510325	0.523071074115576	0.053132606713429	0.187086643357144	0.61051473230327	0.328287818900467	0.615702479338843	0.628503413582465	0.010449081647888	1.06489479197136	0.705695904018631	0.160557544728589	0.0113934720573418	-1.09023617841468	0.292060833202066	0.204018257449614	0.0367480524700998	0.0541241645993246	2.52837127017555	0.224837705299237	0.0584488209194001	0.0797894596687614	3.1611139936714	0.322979339791595	0	0.705695904018631	TRUE	0.43706123875492	LGMA
599578	MHNA-(LGMA+LAMN+GCA)/3	MHNA	Endothelial	B.cells	CADM1	CADM1	0.14	0.284	0.212	0.871	1	0.65	1	0.0113934720573418	down	-1.09023617841468	CADM1_CADM1	CADM1_CADM1_Endothelial_B.cells	0.0180088843354359	0.0271803490549756	0.000489487762327829	0.0195525942132277	0.0278394572584394	0.000544333610890762	0.243146692749466	0.714769094866929	0.478957893808198	0.00839745829892715	0.0599818449923368	0.53855850808388	0.1259804706259	0.52909396510325	0.523071074115576	0.053132606713429	0.187086643357144	0.61051473230327	0.328287818900467	0.615702479338843	0.628503413582465	0.010449081647888	1.06489479197136	0.705695904018631	0.160557544728589	0.0113934720573418	-1.09023617841468	0.292060833202066	0.204018257449614	0.0367480524700998	0.0541241645993246	2.52837127017555	0.224837705299237	0.0584488209194001	0.0797894596687614	3.1611139936714	0.322979339791595	0	0.705695904018631	TRUE	0.43706123875492	LGMA
599579	LGMA-(LAMN+MHNA+GCA)/3	LGMA	SPP1..macrophages	Fibroblasts	FAM3C	LAMP1	-0.814	-0.0502	-0.4321	0.443	0.878	0.91	1	0.0158309310015337	up	0.104689577850686	FAM3C_LAMP1	FAM3C_LAMP1_SPP1..macrophages_Fibroblasts	0.0561988013854987	0.231165975763458	0.0129912507590156	0.051591879845861	0.27415751138629	0.0141443013862818	0.434443253362701	0.231631743788032	0.333037498575366	-0.287827366854421	-0.35359627377693	0.211661597566832	0.477969425324156	0.209220425804386	0.22560829198015	-0.0020561221054811	-0.0409586076789064	0.449761947538627	0.0935141933165649	0.428719008264463	0.415828242903342	0.0158309310015337	0.104689577850686	0.530087253319888	0.213246482721834	0.00566606156772947	-0.213425969805728	0.451585250339777	0.114921310223622	0.12589211018418	0.0841460333419277	4.10444455851436	0.436072477907077	0.226440051493851	0.288514293421411	6.78952902839242	0.661245528783846	0.25	0.530087253319888	TRUE	0.437060963637325	GCA
599580	LGMA-(LAMN+MHNA+GCA)/3	LGMA	SPP1..macrophages	Fibroblasts	FAM3C	LAMP1	-0.814	-0.0502	-0.4321	0.443	0.878	0.91	1	0.00566606156772947	down	-0.213425969805728	FAM3C_LAMP1	FAM3C_LAMP1_SPP1..macrophages_Fibroblasts	0.0561988013854987	0.231165975763458	0.0129912507590156	0.051591879845861	0.27415751138629	0.0141443013862818	0.434443253362701	0.231631743788032	0.333037498575366	-0.287827366854421	-0.35359627377693	0.211661597566832	0.477969425324156	0.209220425804386	0.22560829198015	-0.0020561221054811	-0.0409586076789064	0.449761947538627	0.0935141933165649	0.428719008264463	0.415828242903342	0.0158309310015337	0.104689577850686	0.530087253319888	0.213246482721834	0.00566606156772947	-0.213425969805728	0.451585250339777	0.114921310223622	0.12589211018418	0.0841460333419277	4.10444455851436	0.436072477907077	0.226440051493851	0.288514293421411	6.78952902839242	0.661245528783846	0.25	0.530087253319888	TRUE	0.437060963637325	GCA
599581	GCA-(LGMA+LAMN+MHNA)/3	GCA	SPP1..macrophages	NK.cells	MMP9	CD44	-6.13	0.195	-2.9675	1	1	0.445	1	0.00436538999020745	up	0.0214908351647235	MMP9_CD44	MMP9_CD44_SPP1..macrophages_NK.cells	0	1.51822492990421	0	0	0.813437574410667	0	0.0480350794940855	0.397778729953697	0.222906904723891	0	0	0.0116055706739235	0.0101448695373779	0.464883143909076	0.464883143909076	0.0685697978587183	0.351639989019068	0.571370822853036	0.512306863097377	0.632096658282429	0.726037549407115	0.00436538999020745	0.0214908351647235	0.514871319550674	0.100997488053199	0.00501110199487017	0.0268845724376759	0.495306683789149	0.10473260476868	0.001	0.001	0	0.001	0.970698435012984	0.867100541100427	10.4722037655578	1.001	0	0.514871319550674	TRUE	0.437058156904045	LGMA
599582	GCA-(LGMA+LAMN+MHNA)/3	GCA	SPP1..macrophages	NK.cells	MMP9	CD44	-6.13	0.195	-2.9675	1	1	0.445	1	0.00501110199487017	down	0.0268845724376759	MMP9_CD44	MMP9_CD44_SPP1..macrophages_NK.cells	0	1.51822492990421	0	0	0.813437574410667	0	0.0480350794940855	0.397778729953697	0.222906904723891	0	0	0.0116055706739235	0.0101448695373779	0.464883143909076	0.464883143909076	0.0685697978587183	0.351639989019068	0.571370822853036	0.512306863097377	0.632096658282429	0.726037549407115	0.00436538999020745	0.0214908351647235	0.514871319550674	0.100997488053199	0.00501110199487017	0.0268845724376759	0.495306683789149	0.10473260476868	0.001	0.001	0	0.001	0.970698435012984	0.867100541100427	10.4722037655578	1.001	0	0.514871319550674	TRUE	0.437058156904045	LGMA
599583	MHNA-(LGMA+LAMN+GCA)/3	MHNA	Tregs	Macrophages	COL18A1	ITGA5	-1.29	0.439	-0.4255	0.144	1	0.593	0.977	-0.00315417719657594	up	-0.854316789857792	COL18A1_ITGA5	COL18A1_ITGA5_Tregs_Macrophages	0.0793775702964656	0.0811697776926901	0.00644305973474999	0.0877001992291754	0.100154083204931	0.00878353305068783	0.591672972047092	0.0345408446629282	0.31310690835501	-1.08571238519713	-0.84163750790475	0.145209700656315	0.751540739554986	0.112373939490956	0.0981271010084841	0.0996289896130887	0.226945306635737	0.673194394538268	0.378301293568092	0.656665468918433	0.654891304347826	-0.00315417719657594	-0.854316789857792	0.354697855545149	0.027380041111455	0.0375391123708766	1.10866849618417	0.692123450074736	0.61074599932	0.163888280299298	0.17511116362955	4.49108948293264	0.563246495106453	0.14773298727602	0.168506507547354	3.74903534006186	0.362732108275045	0	0.692123450074736	TRUE	0.437056964314851	LGMA
599584	MHNA-(LGMA+LAMN+GCA)/3	MHNA	Tregs	Macrophages	COL18A1	ITGA5	-1.29	0.439	-0.4255	0.144	1	0.593	0.977	0.0375391123708766	down	1.10866849618417	COL18A1_ITGA5	COL18A1_ITGA5_Tregs_Macrophages	0.0793775702964656	0.0811697776926901	0.00644305973474999	0.0877001992291754	0.100154083204931	0.00878353305068783	0.591672972047092	0.0345408446629282	0.31310690835501	-1.08571238519713	-0.84163750790475	0.145209700656315	0.751540739554986	0.112373939490956	0.0981271010084841	0.0996289896130887	0.226945306635737	0.673194394538268	0.378301293568092	0.656665468918433	0.654891304347826	-0.00315417719657594	-0.854316789857792	0.354697855545149	0.027380041111455	0.0375391123708766	1.10866849618417	0.692123450074736	0.61074599932	0.163888280299298	0.17511116362955	4.49108948293264	0.563246495106453	0.14773298727602	0.168506507547354	3.74903534006186	0.362732108275045	0	0.692123450074736	TRUE	0.437056964314851	LGMA
599585	MHNA-(LGMA+LAMN+GCA)/3	MHNA	B.cells	CD4..T.cells	FBLN1	ITGB1	-0.595	0.4	-0.0975	0.627	1	0.213	0.982	0.0131354492067761	up	-0.0546603200428246	FBLN1_ITGB1	FBLN1_ITGB1_B.cells_CD4..T.cells	0.00856831867385039	0.518271114033557	0.00444071206449097	0.00603140588506504	0.506227110195031	0.00305326117160978	0.714769094866929	0.415346021722053	0.565057558294491	-0.120625813205724	-0.202732459169284	0.258203937890187	0.325716343845046	0.268328797822955	0.297502801344645	0.268648158624505	0.671620396561262	0.658843873517787	0.730506647502695	0.742364355012576	0.842121810995329	0.0131354492067761	-0.0546603200428246	0.500944294974584	0.186857399004785	0.00252677541119736	-0.988991157685468	0.310481071426193	0.0660858350078824	0.0069298950096322	0.00844525982341435	2.07121338400347	0.20142944306553	0.337826148071398	0.48065262106416	7.91261379716933	0.673102304781212	0	0.500944294974584	TRUE	0.437056773580964	LGMA
599586	MHNA-(LGMA+LAMN+GCA)/3	MHNA	B.cells	CD4..T.cells	FBLN1	ITGB1	-0.595	0.4	-0.0975	0.627	1	0.213	0.982	0.00252677541119736	down	-0.988991157685468	FBLN1_ITGB1	FBLN1_ITGB1_B.cells_CD4..T.cells	0.00856831867385039	0.518271114033557	0.00444071206449097	0.00603140588506504	0.506227110195031	0.00305326117160978	0.714769094866929	0.415346021722053	0.565057558294491	-0.120625813205724	-0.202732459169284	0.258203937890187	0.325716343845046	0.268328797822955	0.297502801344645	0.268648158624505	0.671620396561262	0.658843873517787	0.730506647502695	0.742364355012576	0.842121810995329	0.0131354492067761	-0.0546603200428246	0.500944294974584	0.186857399004785	0.00252677541119736	-0.988991157685468	0.310481071426193	0.0660858350078824	0.0069298950096322	0.00844525982341435	2.07121338400347	0.20142944306553	0.337826148071398	0.48065262106416	7.91261379716933	0.673102304781212	0	0.500944294974584	TRUE	0.437056773580964	LGMA
599587	GCA-(LGMA+LAMN+MHNA)/3	GCA	Macrophages	Endothelial	IL6	IL6R	0.416	-1.22	-0.402	0.669	1	0.14	1	0.00283139368954555	up	0.158878609963249	IL6_IL6R	IL6_IL6R_Macrophages_Endothelial	0.216250750343186	0.0187702700628957	0.00405908498524543	0.266949152542373	0.0219505130751407	0.00585967086327908	0.0811229763135111	0.391834343333059	0.236478659823285	0.0726227350085856	0.174573882232177	0.646010084840724	0.291860092844565	0.620457819753482	0.605110453017448	-1.04172379647255	-0.853871964321762	0.131804707150557	0.804415199425081	0.0939184333453108	0.0768056054617319	0.00283139368954555	0.158878609963249	0.539997700245207	0.0859794838958189	0.0143995540254885	-0.44334518240059	0.409754386581763	0.250781576921605	0.718943302615562	1.001	5.4364490567209	0.73875094474976	0.0607516833138299	0.0551979970561961	3.15879768965755	0.395164138406932	0	0.539997700245207	TRUE	0.437050583388569	LAMN
599588	GCA-(LGMA+LAMN+MHNA)/3	GCA	Macrophages	Endothelial	IL6	IL6R	0.416	-1.22	-0.402	0.669	1	0.14	1	0.0143995540254885	down	-0.44334518240059	IL6_IL6R	IL6_IL6R_Macrophages_Endothelial	0.216250750343186	0.0187702700628957	0.00405908498524543	0.266949152542373	0.0219505130751407	0.00585967086327908	0.0811229763135111	0.391834343333059	0.236478659823285	0.0726227350085856	0.174573882232177	0.646010084840724	0.291860092844565	0.620457819753482	0.605110453017448	-1.04172379647255	-0.853871964321762	0.131804707150557	0.804415199425081	0.0939184333453108	0.0768056054617319	0.00283139368954555	0.158878609963249	0.539997700245207	0.0859794838958189	0.0143995540254885	-0.44334518240059	0.409754386581763	0.250781576921605	0.718943302615562	1.001	5.4364490567209	0.73875094474976	0.0607516833138299	0.0551979970561961	3.15879768965755	0.395164138406932	0	0.539997700245207	TRUE	0.437050583388569	LAMN
599589	MHNA-(LGMA+LAMN+GCA)/3	MHNA	iCAFs	Epithelial	LGALS9	MRC2	-0.39	0.637	0.1235	0.766	0.988	0.694	1	0.00469671539285208	up	-0.290315969406274	LGALS9_MRC2	LGALS9_MRC2_iCAFs_Epithelial	0.0110023361993642	0.0152930834065591	0.000168259645163882	NA	0.0161111111111111	NA	0.001	0.197703809143393	0.0993519045716963	-0.0451507798432845	-0.115771230367396	0.31483111893709	0.210421002080999	0.329117976628782	0.353009444533376	0.101054017320257	0.158640529545145	0.738209665828243	0.288560007186489	0.658237513474668	0.607168523176428	0.00469671539285208	-0.290315969406274	0.457846038471	0.104241202703759	0.00535724656146088	3.41677817281654	1.001	0.110117311214644	0.0102856650139691	NA	1.95487916449217	0.074174779472299	0.0196925884610601	0.0214881636127134	2.76819324718258	0.321976590749623	0	1.001	TRUE	0.43704740844718	LGMA
599590	MHNA-(LGMA+LAMN+GCA)/3	MHNA	iCAFs	Epithelial	LGALS9	MRC2	-0.39	0.637	0.1235	0.766	0.988	0.694	1	0.00535724656146088	down	3.41677817281654	LGALS9_MRC2	LGALS9_MRC2_iCAFs_Epithelial	0.0110023361993642	0.0152930834065591	0.000168259645163882	NA	0.0161111111111111	NA	0.001	0.197703809143393	0.0993519045716963	-0.0451507798432845	-0.115771230367396	0.31483111893709	0.210421002080999	0.329117976628782	0.353009444533376	0.101054017320257	0.158640529545145	0.738209665828243	0.288560007186489	0.658237513474668	0.607168523176428	0.00469671539285208	-0.290315969406274	0.457846038471	0.104241202703759	0.00535724656146088	3.41677817281654	1.001	0.110117311214644	0.0102856650139691	NA	1.95487916449217	0.074174779472299	0.0196925884610601	0.0214881636127134	2.76819324718258	0.321976590749623	0	1.001	TRUE	0.43704740844718	LGMA
599591	LAMN-(LGMA+MHNA+GCA)/3	LAMN	Macrophages	C1Qhi.monocytes	ITGB2	CD82	-0.0738	-1.2	-0.6369	0.884	1	0.149	0.559	0.0445667561423293	up	-0.863401021656778	ITGB2_CD82	ITGB2_CD82_Macrophages_C1Qhi.monocytes	0.633932227274014	0.0208606512073426	0.013224239082257	0.628585271317829	0.0295921479770801	0.0186011883650503	0.202118009648158	0.637645667210595	0.419881838429377	-0.00395182284203521	-0.0535477349869269	0.44081158956299	0.115115255322555	0.417680486633584	0.403453657755723	-0.992176477905271	-0.826813731587726	0.134140316205534	0.795140136543299	0.0975565936040244	0.0807581746316924	0.0445667561423293	-0.863401021656778	0.353036471431217	0.494573589732452	0.0175837319822926	0.679548068585955	0.614050469830706	0.300315399561013	0.493588181108126	0.68118803945673	8.32169251282741	0.847853953490619	0.0933058107050166	0.109680476870216	3.09275447014675	0.412270269318095	0	0.614050469830706	TRUE	0.43704664758498	MHNA
599592	LAMN-(LGMA+MHNA+GCA)/3	LAMN	Macrophages	C1Qhi.monocytes	ITGB2	CD82	-0.0738	-1.2	-0.6369	0.884	1	0.149	0.559	0.0175837319822926	down	0.679548068585955	ITGB2_CD82	ITGB2_CD82_Macrophages_C1Qhi.monocytes	0.633932227274014	0.0208606512073426	0.013224239082257	0.628585271317829	0.0295921479770801	0.0186011883650503	0.202118009648158	0.637645667210595	0.419881838429377	-0.00395182284203521	-0.0535477349869269	0.44081158956299	0.115115255322555	0.417680486633584	0.403453657755723	-0.992176477905271	-0.826813731587726	0.134140316205534	0.795140136543299	0.0975565936040244	0.0807581746316924	0.0445667561423293	-0.863401021656778	0.353036471431217	0.494573589732452	0.0175837319822926	0.679548068585955	0.614050469830706	0.300315399561013	0.493588181108126	0.68118803945673	8.32169251282741	0.847853953490619	0.0933058107050166	0.109680476870216	3.09275447014675	0.412270269318095	0	0.614050469830706	TRUE	0.43704664758498	MHNA
599593	LAMN-(LGMA+MHNA+GCA)/3	LAMN	Macrophages	Fibroblasts	ADAM12	ITGA9	0.0645	-0.696	-0.31575	0.921	1	0.39	1	0.015886341850081	up	0.188397639394341	ADAM12_ITGA9	ADAM12_ITGA9_Macrophages_Fibroblasts	0.117626822131333	0.0224167746181773	0.00263681396077053	0.106007751937984	0.0241268800757493	0.00255763631810753	0.202118009648158	0.20634857114243	0.204233290395294	0.00230525385230324	0.0357403698031511	0.504542180246518	0.0840003201536738	0.503521690411397	0.504121978549704	-0.284619033509557	-0.408935392973501	0.215123068630974	0.561174991016888	0.194798778296802	0.190733920229968	0.015886341850081	0.188397639394341	0.5453963346747	0.213788961444559	0.000805291606235537	-0.231059305045355	0.448377090240047	0.0393060272746557	0.201991821550893	0.227645532989582	5.96534884472643	0.695880081481257	0.0746812922655485	0.0924406497912987	3.31672070036861	0.455212356202255	0	0.5453963346747	TRUE	0.437045335670326	GCA
599594	LAMN-(LGMA+MHNA+GCA)/3	LAMN	Macrophages	Fibroblasts	ADAM12	ITGA9	0.0645	-0.696	-0.31575	0.921	1	0.39	1	0.000805291606235537	down	-0.231059305045355	ADAM12_ITGA9	ADAM12_ITGA9_Macrophages_Fibroblasts	0.117626822131333	0.0224167746181773	0.00263681396077053	0.106007751937984	0.0241268800757493	0.00255763631810753	0.202118009648158	0.20634857114243	0.204233290395294	0.00230525385230324	0.0357403698031511	0.504542180246518	0.0840003201536738	0.503521690411397	0.504121978549704	-0.284619033509557	-0.408935392973501	0.215123068630974	0.561174991016888	0.194798778296802	0.190733920229968	0.015886341850081	0.188397639394341	0.5453963346747	0.213788961444559	0.000805291606235537	-0.231059305045355	0.448377090240047	0.0393060272746557	0.201991821550893	0.227645532989582	5.96534884472643	0.695880081481257	0.0746812922655485	0.0924406497912987	3.31672070036861	0.455212356202255	0	0.5453963346747	TRUE	0.437045335670326	GCA
599595	MHNA-(LGMA+LAMN+GCA)/3	MHNA	Epithelial	Fibroblasts	LGALS3	PTPRK	-0.534	-2.85	-1.692	0.648	1	0.000439	0.217	0.00100882499707821	up	1.18777199285443	LGALS3_PTPRK	LGALS3_PTPRK_Epithelial_Fibroblasts	1.05838816009178	0.0307226971919995	0.0325165389540974	0.642316345270891	0.0424104678300222	0.0272409366978085	0.197703809143393	0.310731215249496	0.254217512196444	-0.100618946865103	-0.188424994129407	0.273051064510965	0.309888746598367	0.281295021610373	0.304566191772051	-9.56897611730995	-3.35753547975788	0.0468693855551563	0.994812252964427	0.00503054257994969	0.00103305785123967	0.00100882499707821	1.18777199285443	0.728168495430744	0.0681363220910779	0.00839296073444199	0.144905357148176	0.516779057977112	0.157341596247792	0.678769658503201	0.750444620729434	9.60558986486948	0.812083883778914	0.0450461197631417	0.0766193246400417	3.33904146061348	0.384065270554714	0.333333333333333	0.728168495430744	TRUE	0.437044393868317	GCA
599596	MHNA-(LGMA+LAMN+GCA)/3	MHNA	Epithelial	Fibroblasts	LGALS3	PTPRK	-0.534	-2.85	-1.692	0.648	1	0.000439	0.217	0.00839296073444199	down	0.144905357148176	LGALS3_PTPRK	LGALS3_PTPRK_Epithelial_Fibroblasts	1.05838816009178	0.0307226971919995	0.0325165389540974	0.642316345270891	0.0424104678300222	0.0272409366978085	0.197703809143393	0.310731215249496	0.254217512196444	-0.100618946865103	-0.188424994129407	0.273051064510965	0.309888746598367	0.281295021610373	0.304566191772051	-9.56897611730995	-3.35753547975788	0.0468693855551563	0.994812252964427	0.00503054257994969	0.00103305785123967	0.00100882499707821	1.18777199285443	0.728168495430744	0.0681363220910779	0.00839296073444199	0.144905357148176	0.516779057977112	0.157341596247792	0.678769658503201	0.750444620729434	9.60558986486948	0.812083883778914	0.0450461197631417	0.0766193246400417	3.33904146061348	0.384065270554714	0.333333333333333	0.728168495430744	TRUE	0.437044393868317	GCA
599597	LAMN-(LGMA+MHNA+GCA)/3	LAMN	B.cells	Tregs	C3	LRP1	0.0222	0.313	0.1676	0.979	1	0.831	1	0.00431215887019536	up	-0.0935596022422172	C3_LRP1	C3_LRP1_B.cells_Tregs	0.103430384301912	0.0199336277050061	0.00206174277406003	0.0905210643015521	0.0258333333333333	0.0023384608277901	0.176990542322262	0.223854363600918	0.20042245296159	0.00020462424197034	0.00921730819686218	0.484552585240916	0.0355970866015688	0.482751720825996	0.481911317432368	0.0251648795555733	0.080398976215889	0.623877111031261	0.162122709306504	0.573841178584262	0.542332914121452	0.00431215887019536	-0.0935596022422172	0.493830138167552	0.100476349129136	0.00532833103867053	0.412587035867134	0.565480320071028	0.109667494528249	0.0559219380030829	0.107377445339471	5.730038302064	0.500732902670807	0.0206395533775395	0.0318010323671839	3.00306433405775	0.271193765170886	0	0.565480320071028	TRUE	0.437044354877404	LGMA
599598	LAMN-(LGMA+MHNA+GCA)/3	LAMN	B.cells	Tregs	C3	LRP1	0.0222	0.313	0.1676	0.979	1	0.831	1	0.00532833103867053	down	0.412587035867134	C3_LRP1	C3_LRP1_B.cells_Tregs	0.103430384301912	0.0199336277050061	0.00206174277406003	0.0905210643015521	0.0258333333333333	0.0023384608277901	0.176990542322262	0.223854363600918	0.20042245296159	0.00020462424197034	0.00921730819686218	0.484552585240916	0.0355970866015688	0.482751720825996	0.481911317432368	0.0251648795555733	0.080398976215889	0.623877111031261	0.162122709306504	0.573841178584262	0.542332914121452	0.00431215887019536	-0.0935596022422172	0.493830138167552	0.100476349129136	0.00532833103867053	0.412587035867134	0.565480320071028	0.109667494528249	0.0559219380030829	0.107377445339471	5.730038302064	0.500732902670807	0.0206395533775395	0.0318010323671839	3.00306433405775	0.271193765170886	0	0.565480320071028	TRUE	0.437044354877404	LGMA
599599	GCA-(LGMA+LAMN+MHNA)/3	GCA	SPP1..macrophages	C1Qhi.monocytes	CCN1	TLR2	-6.81	0.248	-3.281	0.0606	0.555	0.575	0.892	0.0122275229698002	up	-0.877255972623413	CCN1_TLR2	CCN1_TLR2_SPP1..macrophages_C1Qhi.monocytes	0	0.687659305918935	0	0	0.646537842190016	0	0.0480350794940855	0.0295087282581602	0.0387719038761229	-8.29136142942759	-1.21752737583371	0.00672322714903154	0.853689771090123	0.0133664158796222	0.0519049143588923	0.0596023745169716	0.24033215531037	0.594457420050305	0.394583183614804	0.623742364355013	0.663402802730866	0.0122275229698002	-0.877255972623413	0.350502586789718	0.177968694386909	0.0134245176155518	1.89791683854886	0.835717104159098	0.235613680763801	0.001	0.001	0	0.001	0.737578932996593	0.77207104969806	8.09621455203756	0.908782439231022	0	0.835717104159098	TRUE	0.437044313733576	LGMA
599600	GCA-(LGMA+LAMN+MHNA)/3	GCA	SPP1..macrophages	C1Qhi.monocytes	CCN1	TLR2	-6.81	0.248	-3.281	0.0606	0.555	0.575	0.892	0.0134245176155518	down	1.89791683854886	CCN1_TLR2	CCN1_TLR2_SPP1..macrophages_C1Qhi.monocytes	0	0.687659305918935	0	0	0.646537842190016	0	0.0480350794940855	0.0295087282581602	0.0387719038761229	-8.29136142942759	-1.21752737583371	0.00672322714903154	0.853689771090123	0.0133664158796222	0.0519049143588923	0.0596023745169716	0.24033215531037	0.594457420050305	0.394583183614804	0.623742364355013	0.663402802730866	0.0122275229698002	-0.877255972623413	0.350502586789718	0.177968694386909	0.0134245176155518	1.89791683854886	0.835717104159098	0.235613680763801	0.001	0.001	0	0.001	0.737578932996593	0.77207104969806	8.09621455203756	0.908782439231022	0	0.835717104159098	TRUE	0.437044313733576	LGMA
599601	LAMN-(LGMA+MHNA+GCA)/3	LAMN	CD4..T.cells	Epithelial	NAMPT	ITGA5	-0.0219	1.46	0.71905	0.944	1	0.275	1	-0.000962293548488445	up	-0.600831984284446	NAMPT_ITGA5	NAMPT_ITGA5_CD4..T.cells_Epithelial	0.467201879896015	0.0224703880951606	0.010498207560052	0.461437136627907	0.0260617760617761	0.0120258713213837	0.372192634222999	0.224577196182587	0.298384915202793	-0.00054811332487229	-0.0250280057019311	0.464542980630703	0.0640907635665119	0.441491916119737	0.431046902513206	0.818574267007817	0.560667306169737	0.880187747035573	0.671936758893281	0.850835429392742	0.809670319798778	-0.000962293548488445	-0.600831984284446	0.401056825507766	0.0488388397573623	0.00524647758579238	-0.164879109219968	0.460417731488799	0.10839416292672	0.126444134995114	0.295700205730889	7.79481557389887	0.256136355180571	0.0349901944309844	0.039021954844355	2.20089899509028	0.144453091093064	0.5	0.460417731488799	TRUE	0.437042027773012	LAMN
599602	LAMN-(LGMA+MHNA+GCA)/3	LAMN	CD4..T.cells	Epithelial	NAMPT	ITGA5	-0.0219	1.46	0.71905	0.944	1	0.275	1	0.00524647758579238	down	-0.164879109219968	NAMPT_ITGA5	NAMPT_ITGA5_CD4..T.cells_Epithelial	0.467201879896015	0.0224703880951606	0.010498207560052	0.461437136627907	0.0260617760617761	0.0120258713213837	0.372192634222999	0.224577196182587	0.298384915202793	-0.00054811332487229	-0.0250280057019311	0.464542980630703	0.0640907635665119	0.441491916119737	0.431046902513206	0.818574267007817	0.560667306169737	0.880187747035573	0.671936758893281	0.850835429392742	0.809670319798778	-0.000962293548488445	-0.600831984284446	0.401056825507766	0.0488388397573623	0.00524647758579238	-0.164879109219968	0.460417731488799	0.10839416292672	0.126444134995114	0.295700205730889	7.79481557389887	0.256136355180571	0.0349901944309844	0.039021954844355	2.20089899509028	0.144453091093064	0.5	0.460417731488799	TRUE	0.437042027773012	LAMN
599603	LAMN-(LGMA+MHNA+GCA)/3	LAMN	SPP1..macrophages	CD4..T.cells	CCL20	CXCR3	-2.66	0.251	-1.2045	0.0368	0.878	0.279	1	0.00172024263720435	up	0.211289363919038	CCL20_CXCR3	CCL20_CXCR3_SPP1..macrophages_CD4..T.cells	0.0156944612666873	0.103892006608485	0.00163052907363529	0.0142857142857143	0.127808563468992	0.0018258366209856	0.117858340400099	0.372192634222999	0.245025487311549	-3.81484480232844	-1.43415218132648	0.0651912918200736	0.890607491595966	0.0405394589402913	0.0366375860412998	0.139153344978327	0.554395796726402	0.59598454904779	0.668365971972691	0.68496227093065	0.807446999640676	0.00172024263720435	0.211289363919038	0.549582923954608	0.0751011844394666	0.00385992773765007	0.122806011009027	0.512758364242757	0.0868246667521051	0.0391942526544458	0.0669340659340659	2.10191682594925	0.269201065420704	0.469093729400639	0.478151970284238	5.33389659837619	0.832307630003545	0	0.549582923954608	TRUE	0.437040333209778	GCA
599604	LAMN-(LGMA+MHNA+GCA)/3	LAMN	SPP1..macrophages	CD4..T.cells	CCL20	CXCR3	-2.66	0.251	-1.2045	0.0368	0.878	0.279	1	0.00385992773765007	down	0.122806011009027	CCL20_CXCR3	CCL20_CXCR3_SPP1..macrophages_CD4..T.cells	0.0156944612666873	0.103892006608485	0.00163052907363529	0.0142857142857143	0.127808563468992	0.0018258366209856	0.117858340400099	0.372192634222999	0.245025487311549	-3.81484480232844	-1.43415218132648	0.0651912918200736	0.890607491595966	0.0405394589402913	0.0366375860412998	0.139153344978327	0.554395796726402	0.59598454904779	0.668365971972691	0.68496227093065	0.807446999640676	0.00172024263720435	0.211289363919038	0.549582923954608	0.0751011844394666	0.00385992773765007	0.122806011009027	0.512758364242757	0.0868246667521051	0.0391942526544458	0.0669340659340659	2.10191682594925	0.269201065420704	0.469093729400639	0.478151970284238	5.33389659837619	0.832307630003545	0	0.549582923954608	TRUE	0.437040333209778	GCA
599605	LGMA-(LAMN+MHNA+GCA)/3	LGMA	Macrophages	C1Qhi.monocytes	COMP	ITGA5	0.82	-0.334	0.243	0.404	1	0.48	0.989	0.0440313354632963	up	0.0235098271889047	COMP_ITGA5	COMP_ITGA5_Macrophages_C1Qhi.monocytes	0.0219529834914907	0.117779311245678	0.00258560727541552	0.0200523937775031	0.146912864835984	0.00294595461667223	1.001	0.475378729342036	0.738189364671018	0.322767280609304	0.393618634889395	0.755242516407876	0.510905234512566	0.736433488074276	0.722166639987194	-0.106465426716554	-0.318758762624413	0.321909809558031	0.479787998562702	0.269313690262307	0.22850790513834	0.0440313354632963	0.0235098271889047	0.515240566103311	0.489331758327647	0.0107192709606906	-0.23791840006569	0.447129165518747	0.193530226316349	0.128195158500243	0.199009042661981	2.12514365360047	0.274455590883966	0.218048216886034	0.250222682382294	5.43258525340605	0.600103720701291	0	0.515240566103311	TRUE	0.437038784224416	GCA
599606	LGMA-(LAMN+MHNA+GCA)/3	LGMA	Macrophages	C1Qhi.monocytes	COMP	ITGA5	0.82	-0.334	0.243	0.404	1	0.48	0.989	0.0107192709606906	down	-0.23791840006569	COMP_ITGA5	COMP_ITGA5_Macrophages_C1Qhi.monocytes	0.0219529834914907	0.117779311245678	0.00258560727541552	0.0200523937775031	0.146912864835984	0.00294595461667223	1.001	0.475378729342036	0.738189364671018	0.322767280609304	0.393618634889395	0.755242516407876	0.510905234512566	0.736433488074276	0.722166639987194	-0.106465426716554	-0.318758762624413	0.321909809558031	0.479787998562702	0.269313690262307	0.22850790513834	0.0440313354632963	0.0235098271889047	0.515240566103311	0.489331758327647	0.0107192709606906	-0.23791840006569	0.447129165518747	0.193530226316349	0.128195158500243	0.199009042661981	2.12514365360047	0.274455590883966	0.218048216886034	0.250222682382294	5.43258525340605	0.600103720701291	0	0.515240566103311	TRUE	0.437038784224416	GCA
599607	LAMN-(LGMA+MHNA+GCA)/3	LAMN	B.cells	Epithelial	VEGFA	FLT1	0.365	0.153	0.259	0.681	1	0.921	1	0.00505309079421571	up	1.94556127643073	VEGFA_FLT1	VEGFA_FLT1_B.cells_Epithelial	0.0188387051958177	0.00574386346774877	0.000108206950553946	0.0222468588322247	0.00675675675675676	0.000150316613731248	0.176990542322262	0.224577196182587	0.200783869252424	0.0609013041518334	0.166852888087215	0.627941411877701	0.282815751560749	0.608452056987354	0.600708340003202	0.00546827657988211	0.0357403698031511	0.550732123607618	0.0835429392741646	0.520436579231046	0.504918253683076	0.00505309079421571	1.94556127643073	0.866757988224393	0.107730159787265	0.00827331271696141	0.996016471331169	0.671627853162642	0.155480323493116	0.0326406833359585	0.0391234879158168	2.59506335957773	0.251632753693595	0.00813758695287561	0.0117753636983952	1.29663069934176	0.143145310448711	0	0.866757988224393	TRUE	0.437033839445909	LGMA
599608	LAMN-(LGMA+MHNA+GCA)/3	LAMN	B.cells	Epithelial	VEGFA	FLT1	0.365	0.153	0.259	0.681	1	0.921	1	0.00827331271696141	down	0.996016471331169	VEGFA_FLT1	VEGFA_FLT1_B.cells_Epithelial	0.0188387051958177	0.00574386346774877	0.000108206950553946	0.0222468588322247	0.00675675675675676	0.000150316613731248	0.176990542322262	0.224577196182587	0.200783869252424	0.0609013041518334	0.166852888087215	0.627941411877701	0.282815751560749	0.608452056987354	0.600708340003202	0.00546827657988211	0.0357403698031511	0.550732123607618	0.0835429392741646	0.520436579231046	0.504918253683076	0.00505309079421571	1.94556127643073	0.866757988224393	0.107730159787265	0.00827331271696141	0.996016471331169	0.671627853162642	0.155480323493116	0.0326406833359585	0.0391234879158168	2.59506335957773	0.251632753693595	0.00813758695287561	0.0117753636983952	1.29663069934176	0.143145310448711	0	0.866757988224393	TRUE	0.437033839445909	LGMA
599609	LAMN-(LGMA+MHNA+GCA)/3	LAMN	iCAFs	CD8..T.cells	BACE2	APP	-0.00388	-0.408	-0.20594	0.993	1	0.428	1	0.012396770163325	up	-0.125072272721914	BACE2_APP	BACE2_APP_iCAFs_CD8..T.cells	0.211606588778866	0.0309783122952079	0.00655521499091536	0.273556629575512	0.0398492275237327	0.0109010203725801	0.900388818556685	0.523461688274655	0.71192525341567	-1.1836915837921e-05	-0.00305075150461883	0.472906995357772	0.0251120537858172	0.453057467584441	0.452217064190812	-0.150370942242626	-0.368556230986828	0.295342256557672	0.527578153072224	0.243891484010061	0.207105641394179	0.012396770163325	-0.125072272721914	0.488066893538723	0.179625644312332	0.0252329342088702	1.88760160143944	0.833840378533232	0.419308191912528	0.259272513402125	0.39592838402195	6.75925445246066	0.773469642399609	0.00256518309716915	0.00531632656245267	3.65738013751036	0.0825890981085297	0	0.833840378533232	TRUE	0.437033654143925	LGMA
599610	LAMN-(LGMA+MHNA+GCA)/3	LAMN	iCAFs	CD8..T.cells	BACE2	APP	-0.00388	-0.408	-0.20594	0.993	1	0.428	1	0.0252329342088702	down	1.88760160143944	BACE2_APP	BACE2_APP_iCAFs_CD8..T.cells	0.211606588778866	0.0309783122952079	0.00655521499091536	0.273556629575512	0.0398492275237327	0.0109010203725801	0.900388818556685	0.523461688274655	0.71192525341567	-1.1836915837921e-05	-0.00305075150461883	0.472906995357772	0.0251120537858172	0.453057467584441	0.452217064190812	-0.150370942242626	-0.368556230986828	0.295342256557672	0.527578153072224	0.243891484010061	0.207105641394179	0.012396770163325	-0.125072272721914	0.488066893538723	0.179625644312332	0.0252329342088702	1.88760160143944	0.833840378533232	0.419308191912528	0.259272513402125	0.39592838402195	6.75925445246066	0.773469642399609	0.00256518309716915	0.00531632656245267	3.65738013751036	0.0825890981085297	0	0.833840378533232	TRUE	0.437033654143925	LGMA
599611	GCA-(LGMA+LAMN+MHNA)/3	GCA	Tregs	Epithelial	APP	GPC1	-0.306	0.108	-0.099	0.529	1	0.945	1	0.00285871166519698	up	-0.811238789028225	APP_GPC1	APP_GPC1_Tregs_Epithelial	0.149460163179547	0.0324912740887474	0.00485615112721559	0.157806549885758	0.046875	0.0073971820258949	0.298931809158155	0.635265500900704	0.467098655029429	-0.0846225643572331	-0.276544327964814	0.342564430926845	0.40599487754122	0.291740035216904	0.259824715863615	0.0026533646809996	0.0245681914907371	0.527533237513475	0.0612648221343874	0.505524613726195	0.494430470715056	0.00285871166519698	-0.811238789028225	0.362576243924249	0.0862469300896118	0.00802731886609668	0.324759393201677	0.549501202392855	0.151653585181244	0.10670152655317	0.163120407825381	5.98888708128269	0.436073317510518	0.22801742367987	0.256060323886126	2.05064136439838	0.355929942847619	0.5	0.549501202392855	TRUE	0.43703288913827	MHNA
599612	GCA-(LGMA+LAMN+MHNA)/3	GCA	Tregs	Epithelial	APP	GPC1	-0.306	0.108	-0.099	0.529	1	0.945	1	0.00802731886609668	down	0.324759393201677	APP_GPC1	APP_GPC1_Tregs_Epithelial	0.149460163179547	0.0324912740887474	0.00485615112721559	0.157806549885758	0.046875	0.0073971820258949	0.298931809158155	0.635265500900704	0.467098655029429	-0.0846225643572331	-0.276544327964814	0.342564430926845	0.40599487754122	0.291740035216904	0.259824715863615	0.0026533646809996	0.0245681914907371	0.527533237513475	0.0612648221343874	0.505524613726195	0.494430470715056	0.00285871166519698	-0.811238789028225	0.362576243924249	0.0862469300896118	0.00802731886609668	0.324759393201677	0.549501202392855	0.151653585181244	0.10670152655317	0.163120407825381	5.98888708128269	0.436073317510518	0.22801742367987	0.256060323886126	2.05064136439838	0.355929942847619	0.5	0.549501202392855	TRUE	0.43703288913827	MHNA
599613	GCA-(LGMA+LAMN+MHNA)/3	GCA	Endothelial	B.cells	LAMA4	ITGA9	-1.21	0.732	-0.239	0.0112	1	0.644	0.972	0.00475915053099189	up	0.268962767343358	LAMA4_ITGA9	LAMA4_ITGA9_Endothelial_B.cells	0.239558135043022	0.0101884296150179	0.00244072119759078	0.234793942403178	0.00884955752212389	0.00207782249914317	0.391834343333059	0.0711544356316257	0.231494389482342	-2.36044619256908	-1.95078197732982	0.154314070753962	0.940271330238515	0.0655314550984473	0.017388346406275	0.139895545092618	0.191114132640188	0.762261947538627	0.333408192597916	0.685501257635645	0.63153521379806	0.00475915053099189	0.268962767343358	0.560130615643436	0.104852450047541	0.00926547599120111	-0.937809240508778	0.319792967461888	0.170914649187918	0.38846418619875	0.368351449620866	6.80656080901251	0.834544853565104	0.0344881655803586	0.0345397402253367	1.64480305936922	0.226249558397167	0	0.560130615643436	TRUE	0.437031784882576	LGMA
599614	GCA-(LGMA+LAMN+MHNA)/3	GCA	Endothelial	B.cells	LAMA4	ITGA9	-1.21	0.732	-0.239	0.0112	1	0.644	0.972	0.00926547599120111	down	-0.937809240508778	LAMA4_ITGA9	LAMA4_ITGA9_Endothelial_B.cells	0.239558135043022	0.0101884296150179	0.00244072119759078	0.234793942403178	0.00884955752212389	0.00207782249914317	0.391834343333059	0.0711544356316257	0.231494389482342	-2.36044619256908	-1.95078197732982	0.154314070753962	0.940271330238515	0.0655314550984473	0.017388346406275	0.139895545092618	0.191114132640188	0.762261947538627	0.333408192597916	0.685501257635645	0.63153521379806	0.00475915053099189	0.268962767343358	0.560130615643436	0.104852450047541	0.00926547599120111	-0.937809240508778	0.319792967461888	0.170914649187918	0.38846418619875	0.368351449620866	6.80656080901251	0.834544853565104	0.0344881655803586	0.0345397402253367	1.64480305936922	0.226249558397167	0	0.560130615643436	TRUE	0.437031784882576	LGMA
599615	LAMN-(LGMA+MHNA+GCA)/3	LAMN	Epithelial	Fibroblasts	IGF1	IGF1R	-0.583	0.425	-0.079	0.645	1	0.442	1	0.00505564880016789	up	-2.24332130693273	IGF1_IGF1R	IGF1_IGF1R_Epithelial_Fibroblasts	0.015944862752087	0.239450002849408	0.00381799743142065	0.0154440154440154	0.243025965985651	0.00375329677197917	0.224577196182587	0.20634857114243	0.215462883662509	-0.111026686367639	-0.190440285364732	0.261065311349448	0.312570033616136	0.274891948135105	0.303405634704658	0.150695535526636	0.354577730650908	0.667737154150198	0.515181458857348	0.692373338124326	0.727632051742724	0.00505564880016789	-2.24332130693273	0.10066756548745	0.107755202966319	0.000361653835168538	-0.416895815301691	0.414566511062849	0.0324046935658353	0.0237083286881985	0.0282632978968597	2.04841611697793	0.236731200931547	0.302825186145879	0.305935987157479	6.97112171274351	0.772452954198957	0	0.414566511062849	TRUE	0.437031044030339	MHNA
599616	LAMN-(LGMA+MHNA+GCA)/3	LAMN	Epithelial	Fibroblasts	IGF1	IGF1R	-0.583	0.425	-0.079	0.645	1	0.442	1	0.000361653835168538	down	-0.416895815301691	IGF1_IGF1R	IGF1_IGF1R_Epithelial_Fibroblasts	0.015944862752087	0.239450002849408	0.00381799743142065	0.0154440154440154	0.243025965985651	0.00375329677197917	0.224577196182587	0.20634857114243	0.215462883662509	-0.111026686367639	-0.190440285364732	0.261065311349448	0.312570033616136	0.274891948135105	0.303405634704658	0.150695535526636	0.354577730650908	0.667737154150198	0.515181458857348	0.692373338124326	0.727632051742724	0.00505564880016789	-2.24332130693273	0.10066756548745	0.107755202966319	0.000361653835168538	-0.416895815301691	0.414566511062849	0.0324046935658353	0.0237083286881985	0.0282632978968597	2.04841611697793	0.236731200931547	0.302825186145879	0.305935987157479	6.97112171274351	0.772452954198957	0	0.414566511062849	TRUE	0.437031044030339	MHNA
599617	GCA-(LGMA+LAMN+MHNA)/3	GCA	CD8..T.cells	Epithelial	LGALS1	CD69	-0.0923	-0.245	-0.16865	0.788	1	0.827	0.968	0.00453273968964776	up	-0.163961686365796	LGALS1_CD69	LGALS1_CD69_CD8..T.cells_Epithelial	0.540862438489964	0.0500824666956806	0.0270877250626182	0.464887218045113	0.0325375536480687	0.0151262927974443	0.299850372260767	0.635265500900704	0.467557936580735	-0.00955063012571404	-0.103473782510445	0.431747238674564	0.191591964142789	0.396670401792861	0.362413958700176	-0.0202111501596261	-0.0824944904474534	0.357640136543299	0.166277398490837	0.367633848365074	0.378391124685591	0.00453273968964776	-0.163961686365796	0.480954541558088	0.102635861288419	0.00628020235157849	-0.243309265086194	0.446148366490838	0.124475028977877	0.212713319923434	0.458011525989052	8.11821528491939	0.466572014275943	0.0327534196988785	0.0370628042346129	4.63236384171431	0.441031764577289	0.5	0.480954541558088	TRUE	0.437028099947843	MHNA
599618	GCA-(LGMA+LAMN+MHNA)/3	GCA	CD8..T.cells	Epithelial	LGALS1	CD69	-0.0923	-0.245	-0.16865	0.788	1	0.827	0.968	0.00628020235157849	down	-0.243309265086194	LGALS1_CD69	LGALS1_CD69_CD8..T.cells_Epithelial	0.540862438489964	0.0500824666956806	0.0270877250626182	0.464887218045113	0.0325375536480687	0.0151262927974443	0.299850372260767	0.635265500900704	0.467557936580735	-0.00955063012571404	-0.103473782510445	0.431747238674564	0.191591964142789	0.396670401792861	0.362413958700176	-0.0202111501596261	-0.0824944904474534	0.357640136543299	0.166277398490837	0.367633848365074	0.378391124685591	0.00453273968964776	-0.163961686365796	0.480954541558088	0.102635861288419	0.00628020235157849	-0.243309265086194	0.446148366490838	0.124475028977877	0.212713319923434	0.458011525989052	8.11821528491939	0.466572014275943	0.0327534196988785	0.0370628042346129	4.63236384171431	0.441031764577289	0.5	0.480954541558088	TRUE	0.437028099947843	MHNA
599619	MHNA-(LGMA+LAMN+GCA)/3	MHNA	NK.cells	Endothelial	CCL5	SDC4	0.0716	-0.575	-0.2517	0.786	1	0.732	1	-0.00283980955040442	up	-0.523757196471591	CCL5_SDC4	CCL5_SDC4_NK.cells_Endothelial	1.38156398167129	0.0035420444517098	0.00489356103596088	0.684502504719036	0.00281769512538743	0.00192871937086232	0.220650162690461	0.243146692749466	0.231898427719964	0.00748774570357839	0.104577453960592	0.507143428845846	0.193272770930046	0.526372658876261	0.554786297422763	-0.0779061283914247	-0.135488918941608	0.24445292849443	0.253054257994969	0.290334171757097	0.335474308300395	-0.00283980955040442	-0.523757196471591	0.415152770095093	0.0304577373321776	0.00936584469060645	0.440578105900149	0.57057293770736	0.172476008327494	0.60384116958985	0.698974505447224	10.3597335944353	0.900293103678623	0.00629532073141505	0.00656237071246452	0.981435516063548	0.111855353333093	0	0.57057293770736	TRUE	0.437027250227417	LAMN
599620	MHNA-(LGMA+LAMN+GCA)/3	MHNA	NK.cells	Endothelial	CCL5	SDC4	0.0716	-0.575	-0.2517	0.786	1	0.732	1	0.00936584469060645	down	0.440578105900149	CCL5_SDC4	CCL5_SDC4_NK.cells_Endothelial	1.38156398167129	0.0035420444517098	0.00489356103596088	0.684502504719036	0.00281769512538743	0.00192871937086232	0.220650162690461	0.243146692749466	0.231898427719964	0.00748774570357839	0.104577453960592	0.507143428845846	0.193272770930046	0.526372658876261	0.554786297422763	-0.0779061283914247	-0.135488918941608	0.24445292849443	0.253054257994969	0.290334171757097	0.335474308300395	-0.00283980955040442	-0.523757196471591	0.415152770095093	0.0304577373321776	0.00936584469060645	0.440578105900149	0.57057293770736	0.172476008327494	0.60384116958985	0.698974505447224	10.3597335944353	0.900293103678623	0.00629532073141505	0.00656237071246452	0.981435516063548	0.111855353333093	0	0.57057293770736	TRUE	0.437027250227417	LAMN
599621	GCA-(LGMA+LAMN+MHNA)/3	GCA	Endothelial	C1Qhi.monocytes	APOE	TREM2	-1.71	-0.322	-1.016	0.108	1	0.469	0.845	0.0177545881410839	up	0.921442380105022	APOE_TREM2	APOE_TREM2_Endothelial_C1Qhi.monocytes	0.0441133397160999	0.558761006426145	0.0246488140965864	0.0345911949685535	0.495169082125604	0.0171284902622064	0.391834343333059	0.0295087282581602	0.21067153579561	-1.65284537811732	-0.96657624451305	0.10899231631183	0.791419881543141	0.08552105010405	0.0803785817192252	-0.105882344645743	-0.328827157284917	0.326828063241107	0.490702479338843	0.269852676967301	0.223971433704635	0.0177545881410839	0.921442380105022	0.67946038257294	0.232079312309932	0.00863723557992256	-0.436077917251649	0.411076572644023	0.161141593306828	0.0173958673879967	0.0382464326369547	2.91799342491852	0.163310289948054	0.94156444709224	0.925569984822253	7.89705495114546	0.940791285960245	0.5	0.67946038257294	TRUE	0.437026755630843	LGMA
599622	GCA-(LGMA+LAMN+MHNA)/3	GCA	Endothelial	C1Qhi.monocytes	APOE	TREM2	-1.71	-0.322	-1.016	0.108	1	0.469	0.845	0.00863723557992256	down	-0.436077917251649	APOE_TREM2	APOE_TREM2_Endothelial_C1Qhi.monocytes	0.0441133397160999	0.558761006426145	0.0246488140965864	0.0345911949685535	0.495169082125604	0.0171284902622064	0.391834343333059	0.0295087282581602	0.21067153579561	-1.65284537811732	-0.96657624451305	0.10899231631183	0.791419881543141	0.08552105010405	0.0803785817192252	-0.105882344645743	-0.328827157284917	0.326828063241107	0.490702479338843	0.269852676967301	0.223971433704635	0.0177545881410839	0.921442380105022	0.67946038257294	0.232079312309932	0.00863723557992256	-0.436077917251649	0.411076572644023	0.161141593306828	0.0173958673879967	0.0382464326369547	2.91799342491852	0.163310289948054	0.94156444709224	0.925569984822253	7.89705495114546	0.940791285960245	0.5	0.67946038257294	TRUE	0.437026755630843	LGMA
599623	MHNA-(LGMA+LAMN+GCA)/3	MHNA	C1Qhi.monocytes	Fibroblasts	FGF13	EGFR	1.42	-0.231	0.5945	0.507	0.742	0.717	1	-0.00259105596858698	up	-1.06318297052657	FGF13_EGFR	FGF13_EGFR_C1Qhi.monocytes_Fibroblasts	0.0076639086151402	0.0932605055934482	0.000714739992269958	0.0104675968494437	0.0989387639051782	0.0010356510933417	0.176248705813806	0.310731215249496	0.243489960531651	0.418888697746663	0.294992040666664	0.849707859772691	0.424083560108852	0.760525052024972	0.674323675364175	-0.0333750750407382	-0.1444808443322	0.363389328063241	0.26702299676608	0.341672655407833	0.328871721164211	-0.00259105596858698	-1.06318297052657	0.316499033434572	0.0328930641476891	0.00835537731112997	0.129313978079692	0.513942405718901	0.156756939658313	0.0709643775488302	0.0991670835689103	1.93401877688143	0.329368144355669	0.120942178473596	0.146875975357125	4.07256805810079	0.452178516355701	0	0.513942405718901	TRUE	0.437024610656805	LAMN
599624	MHNA-(LGMA+LAMN+GCA)/3	MHNA	C1Qhi.monocytes	Fibroblasts	FGF13	EGFR	1.42	-0.231	0.5945	0.507	0.742	0.717	1	0.00835537731112997	down	0.129313978079692	FGF13_EGFR	FGF13_EGFR_C1Qhi.monocytes_Fibroblasts	0.0076639086151402	0.0932605055934482	0.000714739992269958	0.0104675968494437	0.0989387639051782	0.0010356510933417	0.176248705813806	0.310731215249496	0.243489960531651	0.418888697746663	0.294992040666664	0.849707859772691	0.424083560108852	0.760525052024972	0.674323675364175	-0.0333750750407382	-0.1444808443322	0.363389328063241	0.26702299676608	0.341672655407833	0.328871721164211	-0.00259105596858698	-1.06318297052657	0.316499033434572	0.0328930641476891	0.00835537731112997	0.129313978079692	0.513942405718901	0.156756939658313	0.0709643775488302	0.0991670835689103	1.93401877688143	0.329368144355669	0.120942178473596	0.146875975357125	4.07256805810079	0.452178516355701	0	0.513942405718901	TRUE	0.437024610656805	LAMN
599625	LGMA-(LAMN+MHNA+GCA)/3	LGMA	SPP1..macrophages	Fibroblasts	COL1A2	DDR1	1.28	-0.968	0.156	0.00894	0.313	0.328	1	0.0165380075605434	up	0.287422040538887	COL1A2_DDR1	COL1A2_DDR1_SPP1..macrophages_Fibroblasts	0.635229752832087	0.00439281741393561	0.00279044832009081	0.391216514230001	0.00413575311903373	0.00161797491894423	0.434443253362701	0.231631743788032	0.333037498575366	2.62228797594123	2.04866248120408	0.832059388506483	0.946754442132223	0.915079238034256	0.96148151112534	-0.468634119287095	-0.484126156288321	0.164593065037729	0.620328781890047	0.152847646424722	0.162167624865253	0.0165380075605434	0.287422040538887	0.563506569044933	0.220168845375649	0.00513142862896848	-0.482570079259676	0.402617917654628	0.106604434243376	0.190958442584578	0.378662893025475	8.53230278067844	0.560421645354366	0.0242120825089669	0.0186154846121836	1.33641336128046	0.219549891378921	0	0.563506569044933	TRUE	0.437023436462841	MHNA
599626	LGMA-(LAMN+MHNA+GCA)/3	LGMA	SPP1..macrophages	Fibroblasts	COL1A2	DDR1	1.28	-0.968	0.156	0.00894	0.313	0.328	1	0.00513142862896848	down	-0.482570079259676	COL1A2_DDR1	COL1A2_DDR1_SPP1..macrophages_Fibroblasts	0.635229752832087	0.00439281741393561	0.00279044832009081	0.391216514230001	0.00413575311903373	0.00161797491894423	0.434443253362701	0.231631743788032	0.333037498575366	2.62228797594123	2.04866248120408	0.832059388506483	0.946754442132223	0.915079238034256	0.96148151112534	-0.468634119287095	-0.484126156288321	0.164593065037729	0.620328781890047	0.152847646424722	0.162167624865253	0.0165380075605434	0.287422040538887	0.563506569044933	0.220168845375649	0.00513142862896848	-0.482570079259676	0.402617917654628	0.106604434243376	0.190958442584578	0.378662893025475	8.53230278067844	0.560421645354366	0.0242120825089669	0.0186154846121836	1.33641336128046	0.219549891378921	0	0.563506569044933	TRUE	0.437023436462841	MHNA
599627	GCA-(LGMA+LAMN+MHNA)/3	GCA	Tregs	Macrophages	CD320	JAML	-0.0618	-0.322	-0.1919	0.946	1	0.596	1	0.00292955408507745	up	-0.344891556014862	CD320_JAML	CD320_JAML_Tregs_Macrophages	0.0394975106440493	0.149195487964675	0.00589285037392888	0.0401370906321401	0.152542372881356	0.0061226070455807	0.298931809158155	0.0811229763135111	0.190027392735833	-0.00148992777036921	-0.0241088635982073	0.447214663038258	0.0624299663838643	0.432127421162158	0.432047382743717	-0.0723707043636439	-0.224753740259764	0.326828063241107	0.375112288896874	0.294511318720805	0.278251886453467	0.00292955408507745	-0.344891556014862	0.447864895914715	0.0869404857101988	0.013237534910687	-0.153618353140582	0.462466482213251	0.232704933744931	0.241293440417964	0.187893968980455	4.17064121553977	0.690241778274613	0.518172952762716	0.425551587954583	3.54136497706236	0.508735735073403	0	0.462466482213251	TRUE	0.437020907872644	LAMN
599628	GCA-(LGMA+LAMN+MHNA)/3	GCA	Tregs	Macrophages	CD320	JAML	-0.0618	-0.322	-0.1919	0.946	1	0.596	1	0.013237534910687	down	-0.153618353140582	CD320_JAML	CD320_JAML_Tregs_Macrophages	0.0394975106440493	0.149195487964675	0.00589285037392888	0.0401370906321401	0.152542372881356	0.0061226070455807	0.298931809158155	0.0811229763135111	0.190027392735833	-0.00148992777036921	-0.0241088635982073	0.447214663038258	0.0624299663838643	0.432127421162158	0.432047382743717	-0.0723707043636439	-0.224753740259764	0.326828063241107	0.375112288896874	0.294511318720805	0.278251886453467	0.00292955408507745	-0.344891556014862	0.447864895914715	0.0869404857101988	0.013237534910687	-0.153618353140582	0.462466482213251	0.232704933744931	0.241293440417964	0.187893968980455	4.17064121553977	0.690241778274613	0.518172952762716	0.425551587954583	3.54136497706236	0.508735735073403	0	0.462466482213251	TRUE	0.437020907872644	LAMN
599629	GCA-(LGMA+LAMN+MHNA)/3	GCA	Tregs	Epithelial	SELL	PODXL	-0.648	-0.647	-0.6475	0.113	1	0.597	0.867	0.00445269493412787	up	-0.194911668492433	SELL_PODXL	SELL_PODXL_Tregs_Epithelial	0.244141361115301	0.0391241544632637	0.00955182432314648	0.24028941355674	0.0316791845493562	0.00761217267732056	0.298931809158155	0.635265500900704	0.467098655029429	-0.613605168622744	-0.94692155651658	0.246718424843925	0.785597086601569	0.151512726108532	0.0831399071554346	-0.144944607759298	-0.224025668870631	0.225992633848365	0.374393639956881	0.246541501976285	0.278656126482213	0.00445269493412787	-0.194911668492433	0.475294205079509	0.101852213719871	0.00726031070922142	0.0753694464229168	0.50412788726802	0.139721825549389	0.474734553991733	0.471611042364854	6.69033205485004	0.839345880240503	0.0957920942366604	0.0931710708809456	2.96797929827336	0.392886448363701	0.5	0.50412788726802	TRUE	0.437020684006762	LAMN
599630	GCA-(LGMA+LAMN+MHNA)/3	GCA	Tregs	Epithelial	SELL	PODXL	-0.648	-0.647	-0.6475	0.113	1	0.597	0.867	0.00726031070922142	down	0.0753694464229168	SELL_PODXL	SELL_PODXL_Tregs_Epithelial	0.244141361115301	0.0391241544632637	0.00955182432314648	0.24028941355674	0.0316791845493562	0.00761217267732056	0.298931809158155	0.635265500900704	0.467098655029429	-0.613605168622744	-0.94692155651658	0.246718424843925	0.785597086601569	0.151512726108532	0.0831399071554346	-0.144944607759298	-0.224025668870631	0.225992633848365	0.374393639956881	0.246541501976285	0.278656126482213	0.00445269493412787	-0.194911668492433	0.475294205079509	0.101852213719871	0.00726031070922142	0.0753694464229168	0.50412788726802	0.139721825549389	0.474734553991733	0.471611042364854	6.69033205485004	0.839345880240503	0.0957920942366604	0.0931710708809456	2.96797929827336	0.392886448363701	0.5	0.50412788726802	TRUE	0.437020684006762	LAMN
599631	LGMA-(LAMN+MHNA+GCA)/3	LGMA	Fibroblasts	CD4..T.cells	NECTIN1	CD96	-1.07	-0.135	-0.6025	0.333	1	0.605	1	0.0212775853751147	up	0.686805474208132	NECTIN1_CD96	NECTIN1_CD96_Fibroblasts_CD4..T.cells	0.00711835513960044	0.793844112252257	0.00565086431649241	0.00922299766252169	0.672700891562415	0.00620431875045641	0.231631743788032	0.225262262027145	0.228447002907589	-0.510984670148238	-0.47755576649368	0.17198255162478	0.574075556267008	0.166479910356971	0.180786777653274	-0.0294630244219167	-0.218244625347531	0.408507006827165	0.367162234998203	0.348499820337765	0.282159540064678	0.0212775853751147	0.686805474208132	0.636548440581024	0.266569869480299	0.00548381663108072	-0.196248293161553	0.454710509178619	0.112086265043562	0.189526210522448	0.18236045177818	1.40402877283136	0.393147519982017	0.574004118086615	0.790925157597234	8.58463257799662	0.852195883984203	0	0.636548440581024	TRUE	0.43701996047858	GCA
599632	LGMA-(LAMN+MHNA+GCA)/3	LGMA	Fibroblasts	CD4..T.cells	NECTIN1	CD96	-1.07	-0.135	-0.6025	0.333	1	0.605	1	0.00548381663108072	down	-0.196248293161553	NECTIN1_CD96	NECTIN1_CD96_Fibroblasts_CD4..T.cells	0.00711835513960044	0.793844112252257	0.00565086431649241	0.00922299766252169	0.672700891562415	0.00620431875045641	0.231631743788032	0.225262262027145	0.228447002907589	-0.510984670148238	-0.47755576649368	0.17198255162478	0.574075556267008	0.166479910356971	0.180786777653274	-0.0294630244219167	-0.218244625347531	0.408507006827165	0.367162234998203	0.348499820337765	0.282159540064678	0.0212775853751147	0.686805474208132	0.636548440581024	0.266569869480299	0.00548381663108072	-0.196248293161553	0.454710509178619	0.112086265043562	0.189526210522448	0.18236045177818	1.40402877283136	0.393147519982017	0.574004118086615	0.790925157597234	8.58463257799662	0.852195883984203	0	0.636548440581024	TRUE	0.43701996047858	GCA
599633	LGMA-(LAMN+MHNA+GCA)/3	LGMA	Fibroblasts	Fibroblasts	MMP9	IFNAR1	-0.00621	-0.304	-0.155105	0.996	1	0.535	1	0.0194727131147164	up	1.04584906848317	MMP9_IFNAR1	MMP9_IFNAR1_Fibroblasts_Fibroblasts	0.0173196904167888	0.077009334256806	0.00133377782853089	0.0131001991598467	0.090503594043922	0.00118561510665729	0.231631743788032	0.231631743788032	0.231631743788032	-1.08095083888309e-05	-0.00174066157630127	0.471986553545702	0.0228509684648631	0.453257563630543	0.453557707699696	-0.0825804502655465	-0.271646217978772	0.333610312612289	0.428719008264463	0.286740927057133	0.252874595759971	0.0194727131147164	1.04584906848317	0.702212696726943	0.248899957826337	0.00647683984216396	0.194734808957726	0.525844890215563	0.127533968118544	0.0710159844158236	0.110733294789674	2.43309122222632	0.319792707865857	0.163179826455855	0.14063214659402	5.18414575948331	0.625583965839678	0	0.702212696726943	TRUE	0.437018900952965	MHNA
599634	LGMA-(LAMN+MHNA+GCA)/3	LGMA	Fibroblasts	Fibroblasts	MMP9	IFNAR1	-0.00621	-0.304	-0.155105	0.996	1	0.535	1	0.00647683984216396	down	0.194734808957726	MMP9_IFNAR1	MMP9_IFNAR1_Fibroblasts_Fibroblasts	0.0173196904167888	0.077009334256806	0.00133377782853089	0.0131001991598467	0.090503594043922	0.00118561510665729	0.231631743788032	0.231631743788032	0.231631743788032	-1.08095083888309e-05	-0.00174066157630127	0.471986553545702	0.0228509684648631	0.453257563630543	0.453557707699696	-0.0825804502655465	-0.271646217978772	0.333610312612289	0.428719008264463	0.286740927057133	0.252874595759971	0.0194727131147164	1.04584906848317	0.702212696726943	0.248899957826337	0.00647683984216396	0.194734808957726	0.525844890215563	0.127533968118544	0.0710159844158236	0.110733294789674	2.43309122222632	0.319792707865857	0.163179826455855	0.14063214659402	5.18414575948331	0.625583965839678	0	0.702212696726943	TRUE	0.437018900952965	MHNA
599635	MHNA-(LGMA+LAMN+GCA)/3	MHNA	iCAFs	Epithelial	COL7A1	ITGA1	-1.37	-1.56	-1.465	0.416	0.915	0.233	0.993	0.00800379840108299	up	0.750848334909276	COL7A1_ITGA1	COL7A1_ITGA1_iCAFs_Epithelial	0.0311732858981986	0.0254283372879807	0.000792684828194046	NA	0.0251775329048056	NA	0.001	0.197703809143393	0.0993519045716963	-0.521842137041363	-0.380906669373257	0.135605090443413	0.500240115255323	0.164158796222187	0.215783576116536	-0.98692476319941	-0.632644078973981	0.0991510959396335	0.711215415019763	0.0979608336327704	0.120036830758175	0.00800379840108299	0.750848334909276	0.6482610205475	0.13661793421542	0.000775940835836765	0.170119166594716	0.521366388526287	0.0388494397738987	0.732255650227701	NA	3.70611873308843	1.001	0.0704720683867514	0.0651314517386559	3.57836409532025	0.469053610795116	0	0.6482610205475	TRUE	0.437018714176635	LAMN
599636	MHNA-(LGMA+LAMN+GCA)/3	MHNA	iCAFs	Epithelial	COL7A1	ITGA1	-1.37	-1.56	-1.465	0.416	0.915	0.233	0.993	0.000775940835836765	down	0.170119166594716	COL7A1_ITGA1	COL7A1_ITGA1_iCAFs_Epithelial	0.0311732858981986	0.0254283372879807	0.000792684828194046	NA	0.0251775329048056	NA	0.001	0.197703809143393	0.0993519045716963	-0.521842137041363	-0.380906669373257	0.135605090443413	0.500240115255323	0.164158796222187	0.215783576116536	-0.98692476319941	-0.632644078973981	0.0991510959396335	0.711215415019763	0.0979608336327704	0.120036830758175	0.00800379840108299	0.750848334909276	0.6482610205475	0.13661793421542	0.000775940835836765	0.170119166594716	0.521366388526287	0.0388494397738987	0.732255650227701	NA	3.70611873308843	1.001	0.0704720683867514	0.0651314517386559	3.57836409532025	0.469053610795116	0	0.6482610205475	TRUE	0.437018714176635	LAMN
599637	MHNA-(LGMA+LAMN+GCA)/3	MHNA	CD4..T.cells	Fibroblasts	TNFSF12	TNFRSF8	-0.158	0.159	5e-04	0.541	1	0.897	1	-0.00099076877514321	up	-0.0625458841134414	TNFSF12_TNFRSF8	TNFSF12_TNFRSF8_CD4..T.cells_Fibroblasts	0.10570206416594	0.00670134706389308	0.000708346217345861	0.141147307412013	0.008148700998685	0.00115016720486997	0.415346021722053	0.310731215249496	0.363038618485774	-0.042154832113162	-0.266802734893431	0.401892908596126	0.395509844725468	0.333800224107572	0.264727068993117	0.00750600155598936	0.0472075569559079	0.553808839381962	0.106113007545814	0.528251886453467	0.515271289974847	-0.00099076877514321	-0.0625458841134414	0.499502131105783	0.0485600639401722	0.00416978193962384	-1.60706866920204	0.198029763489174	0.0916448317343564	0.438723175530783	0.450186762373952	5.30462246359656	0.728216371798984	0.0701309520717082	0.0683365258067806	1.67125447211785	0.308019092219963	0	0.499502131105783	TRUE	0.437015936108683	LAMN
599638	MHNA-(LGMA+LAMN+GCA)/3	MHNA	CD4..T.cells	Fibroblasts	TNFSF12	TNFRSF8	-0.158	0.159	5e-04	0.541	1	0.897	1	0.00416978193962384	down	-1.60706866920204	TNFSF12_TNFRSF8	TNFSF12_TNFRSF8_CD4..T.cells_Fibroblasts	0.10570206416594	0.00670134706389308	0.000708346217345861	0.141147307412013	0.008148700998685	0.00115016720486997	0.415346021722053	0.310731215249496	0.363038618485774	-0.042154832113162	-0.266802734893431	0.401892908596126	0.395509844725468	0.333800224107572	0.264727068993117	0.00750600155598936	0.0472075569559079	0.553808839381962	0.106113007545814	0.528251886453467	0.515271289974847	-0.00099076877514321	-0.0625458841134414	0.499502131105783	0.0485600639401722	0.00416978193962384	-1.60706866920204	0.198029763489174	0.0916448317343564	0.438723175530783	0.450186762373952	5.30462246359656	0.728216371798984	0.0701309520717082	0.0683365258067806	1.67125447211785	0.308019092219963	0	0.499502131105783	TRUE	0.437015936108683	LAMN
599639	LAMN-(LGMA+MHNA+GCA)/3	LAMN	Tregs	NK.cells	F11R	JAM3	0.0704	-0.065	0.0027	0.947	1	0.9	1	0.0101300433846752	up	0.0362687306341576	F11R_JAM3	F11R_JAM3_Tregs_NK.cells	0.0254379816761619	0.0414956384835548	0.00105556529138531	0.025	0.0420337886993776	0.00105084471748444	0.223854363600918	0.439766549598653	0.331810456599785	0.00166496147816955	0.0236500209967266	0.506723227149032	0.0616696014086762	0.499719865535457	0.494117176244597	-0.00297423688644388	-0.0457574905606751	0.442912324829321	0.103395616241466	0.422745238950773	0.410775242544017	0.0101300433846752	0.0362687306341576	0.517573998358694	0.157434122617841	0.00461659964473833	0.25882909163241	0.537506026211869	0.0985956332465629	0.075346498055715	0.0580233377366799	2.2579710708489	0.301894925724005	0.195345111498571	0.182378677264437	4.23489686003662	0.636921861441786	0	0.537506026211869	TRUE	0.437015781592935	LGMA
599640	LAMN-(LGMA+MHNA+GCA)/3	LAMN	Tregs	NK.cells	F11R	JAM3	0.0704	-0.065	0.0027	0.947	1	0.9	1	0.00461659964473833	down	0.25882909163241	F11R_JAM3	F11R_JAM3_Tregs_NK.cells	0.0254379816761619	0.0414956384835548	0.00105556529138531	0.025	0.0420337886993776	0.00105084471748444	0.223854363600918	0.439766549598653	0.331810456599785	0.00166496147816955	0.0236500209967266	0.506723227149032	0.0616696014086762	0.499719865535457	0.494117176244597	-0.00297423688644388	-0.0457574905606751	0.442912324829321	0.103395616241466	0.422745238950773	0.410775242544017	0.0101300433846752	0.0362687306341576	0.517573998358694	0.157434122617841	0.00461659964473833	0.25882909163241	0.537506026211869	0.0985956332465629	0.075346498055715	0.0580233377366799	2.2579710708489	0.301894925724005	0.195345111498571	0.182378677264437	4.23489686003662	0.636921861441786	0	0.537506026211869	TRUE	0.437015781592935	LGMA
599641	LAMN-(LGMA+MHNA+GCA)/3	LAMN	Endothelial	CD4..T.cells	IL7	IL2RG	-0.414	-0.273	-0.3435	0.715	1	0.291	1	0.000546150471579861	up	-0.720742699974543	IL7_IL2RG	IL7_IL2RG_Endothelial_CD4..T.cells	0.0188620206483362	0.471419704064048	0.0088919281920886	0.0272121436504998	0.544505511143411	0.0148171621877233	0.060706862958961	0.372192634222999	0.21644974859098	-0.0603172986943526	-0.145693958198919	0.306827277093005	0.252080998879462	0.311149351688811	0.333400032015367	-0.146357214006847	-0.536107011014093	0.345737513474668	0.656867588932806	0.245867768595041	0.144650556952928	0.000546150471579861	-0.720742699974543	0.379126764436454	0.0636066840831833	0.00232883916622637	-0.925927496711565	0.321954698969139	0.0630066921379455	0.14148536138473	0.148790090515646	3.03392113496793	0.537800259711905	0.699486175046996	0.801909528930698	7.54607694355621	0.921350319516228	0	0.379126764436454	TRUE	0.437015460624104	GCA
599642	LAMN-(LGMA+MHNA+GCA)/3	LAMN	Endothelial	CD4..T.cells	IL7	IL2RG	-0.414	-0.273	-0.3435	0.715	1	0.291	1	0.00232883916622637	down	-0.925927496711565	IL7_IL2RG	IL7_IL2RG_Endothelial_CD4..T.cells	0.0188620206483362	0.471419704064048	0.0088919281920886	0.0272121436504998	0.544505511143411	0.0148171621877233	0.060706862958961	0.372192634222999	0.21644974859098	-0.0603172986943526	-0.145693958198919	0.306827277093005	0.252080998879462	0.311149351688811	0.333400032015367	-0.146357214006847	-0.536107011014093	0.345737513474668	0.656867588932806	0.245867768595041	0.144650556952928	0.000546150471579861	-0.720742699974543	0.379126764436454	0.0636066840831833	0.00232883916622637	-0.925927496711565	0.321954698969139	0.0630066921379455	0.14148536138473	0.148790090515646	3.03392113496793	0.537800259711905	0.699486175046996	0.801909528930698	7.54607694355621	0.921350319516228	0	0.379126764436454	TRUE	0.437015460624104	GCA
599643	LGMA-(LAMN+MHNA+GCA)/3	LGMA	Fibroblasts	Macrophages	VEGFD	NRP2	-4.54	0.816	-1.862	0.000782	0.696	0.0873	1	0.0510480789865975	up	0.281865237227851	VEGFD_NRP2	VEGFD_NRP2_Fibroblasts_Macrophages	0.000234912058481681	0.203446795539893	4.77921055317778e-05	0.000338906461816539	0.212203852687704	7.19172568982278e-05	0.231631743788032	1.001	0.616315871894016	-14.1048413411083	-3.10679324694015	0.0299543781014887	0.980790779574196	0.00476228589723067	0.00436209380502641	0.864132377136255	1.05898575629443	0.780924362199066	0.866331297161337	0.856180380883938	0.916210025152713	0.0510480789865975	0.281865237227851	0.562490304274341	0.558026502479725	0.00018808543995834	-0.313971175333781	0.433292334552106	0.0297046227089986	0.0042162831146988	0.00554541775131813	0.0987941977278876	0.0213152671998733	0.614927908278395	0.600732759749258	6.8265331313995	0.954053614441578	0	0.562490304274341	TRUE	0.437015384644535	GCA
599644	LGMA-(LAMN+MHNA+GCA)/3	LGMA	Fibroblasts	Macrophages	VEGFD	NRP2	-4.54	0.816	-1.862	0.000782	0.696	0.0873	1	0.00018808543995834	down	-0.313971175333781	VEGFD_NRP2	VEGFD_NRP2_Fibroblasts_Macrophages	0.000234912058481681	0.203446795539893	4.77921055317778e-05	0.000338906461816539	0.212203852687704	7.19172568982278e-05	0.231631743788032	1.001	0.616315871894016	-14.1048413411083	-3.10679324694015	0.0299543781014887	0.980790779574196	0.00476228589723067	0.00436209380502641	0.864132377136255	1.05898575629443	0.780924362199066	0.866331297161337	0.856180380883938	0.916210025152713	0.0510480789865975	0.281865237227851	0.562490304274341	0.558026502479725	0.00018808543995834	-0.313971175333781	0.433292334552106	0.0297046227089986	0.0042162831146988	0.00554541775131813	0.0987941977278876	0.0213152671998733	0.614927908278395	0.600732759749258	6.8265331313995	0.954053614441578	0	0.562490304274341	TRUE	0.437015384644535	GCA
599645	MHNA-(LGMA+LAMN+GCA)/3	MHNA	Fibroblasts	Macrophages	COL4A4	CD93	1.93	-1.36	0.285	0.17	1	0.098	0.716	-0.0018456684095766	up	0.0726587023919564	COL4A4_CD93	COL4A4_CD93_Fibroblasts_Macrophages	0.00864300322659476	0.07347508946958	0.000635045435359918	0.00664463162384049	0.0698510529019004	0.000464134515070522	0.310731215249496	0.0345408446629282	0.172636029956212	1.48523358173993	0.769551078621726	0.89945173683368	0.724247638866656	0.872538818632944	0.835981271010085	-1.37193253705821	-1.00877392430751	0.116263923823212	0.853530362917715	0.0763564498742364	0.0552910528206971	-0.0018456684095766	0.0726587023919564	0.524229235953092	0.040190495996284	0.0360728020648191	0.824081001224424	0.640346390669646	0.587935730666709	0.072348541998217	0.0475390790063734	2.11027948980707	0.382451392570048	0.0989168727645549	0.106943242077239	3.67697951203759	0.427278521708925	0	0.640346390669646	TRUE	0.437012781307719	GCA
599646	MHNA-(LGMA+LAMN+GCA)/3	MHNA	Fibroblasts	Macrophages	COL4A4	CD93	1.93	-1.36	0.285	0.17	1	0.098	0.716	0.0360728020648191	down	0.824081001224424	COL4A4_CD93	COL4A4_CD93_Fibroblasts_Macrophages	0.00864300322659476	0.07347508946958	0.000635045435359918	0.00664463162384049	0.0698510529019004	0.000464134515070522	0.310731215249496	0.0345408446629282	0.172636029956212	1.48523358173993	0.769551078621726	0.89945173683368	0.724247638866656	0.872538818632944	0.835981271010085	-1.37193253705821	-1.00877392430751	0.116263923823212	0.853530362917715	0.0763564498742364	0.0552910528206971	-0.0018456684095766	0.0726587023919564	0.524229235953092	0.040190495996284	0.0360728020648191	0.824081001224424	0.640346390669646	0.587935730666709	0.072348541998217	0.0475390790063734	2.11027948980707	0.382451392570048	0.0989168727645549	0.106943242077239	3.67697951203759	0.427278521708925	0	0.640346390669646	TRUE	0.437012781307719	GCA
599647	LGMA-(LAMN+MHNA+GCA)/3	LGMA	Epithelial	Fibroblasts	INHBA	ACVR1	3.51	-0.664	1.423	0.00464	0.316	0.24	1	0.0059038130980422	up	-2.4608129533629	INHBA_ACVR1	INHBA_ACVR1_Epithelial_Fibroblasts	0.0304799228659623	0.0306696782993741	0.000934809428888801	0.0310185337580907	0.0360824798693224	0.0011192256199022	0.261235324397914	0.231631743788032	0.246433534092973	8.19052188825237	2.33348201944512	0.970025612293901	0.960861213382424	0.977949415719545	0.970745958059869	-0.411539735503494	-0.619788758288394	0.221860402443406	0.704567912324829	0.16304347826087	0.122754222062522	0.0059038130980422	-2.4608129533629	0.0608912614160055	0.116058831173324	0.00257327509368431	-1.7703918821889	0.168315191166708	0.0668091950261802	0.111748895705666	0.113093745320825	2.96225557176201	0.395584024427089	0.191452786669241	0.160336184469671	3.45884449146242	0.571973581451499	0.25	0.168315191166708	TRUE	0.437011980813663	GCA
599648	LGMA-(LAMN+MHNA+GCA)/3	LGMA	Epithelial	Fibroblasts	INHBA	ACVR1	3.51	-0.664	1.423	0.00464	0.316	0.24	1	0.00257327509368431	down	-1.7703918821889	INHBA_ACVR1	INHBA_ACVR1_Epithelial_Fibroblasts	0.0304799228659623	0.0306696782993741	0.000934809428888801	0.0310185337580907	0.0360824798693224	0.0011192256199022	0.261235324397914	0.231631743788032	0.246433534092973	8.19052188825237	2.33348201944512	0.970025612293901	0.960861213382424	0.977949415719545	0.970745958059869	-0.411539735503494	-0.619788758288394	0.221860402443406	0.704567912324829	0.16304347826087	0.122754222062522	0.0059038130980422	-2.4608129533629	0.0608912614160055	0.116058831173324	0.00257327509368431	-1.7703918821889	0.168315191166708	0.0668091950261802	0.111748895705666	0.113093745320825	2.96225557176201	0.395584024427089	0.191452786669241	0.160336184469671	3.45884449146242	0.571973581451499	0.25	0.168315191166708	TRUE	0.437011980813663	GCA
599649	LAMN-(LGMA+MHNA+GCA)/3	LAMN	CD4..T.cells	Endothelial	CD44	CLDN7	0.215	-7.36	-3.5725	0.471	1	0.102	0.947	0.0134436802499217	up	1.82691294816621	CD44_CLDN7	CD44_CLDN7_CD4..T.cells_Endothelial	1.27804156501122	0	0	0.875249818313953	0	0	0.372192634222999	0.060706862958961	0.21644974859098	0.0703005049672873	0.326979092871104	0.570313750600288	0.454398111093325	0.617976628781815	0.691411877701297	-7.29670273583229	-0.991399828238082	0.00121272008623787	0.849353215954006	0.00920768954365792	0.0573347107438017	0.0134436802499217	1.82691294816621	0.845058800875912	0.189875017160315	-0.000250749937525541	-0.285082182716439	0.438548317732649	0.0228779961664289	0.814033904865138	0.935684373243663	9.70932849759773	0.897367360473721	0.001	0.001	0	0.001	0	0.845058800875912	TRUE	0.437011398348263	GCA
599650	LAMN-(LGMA+MHNA+GCA)/3	LAMN	CD4..T.cells	Endothelial	CD44	CLDN7	0.215	-7.36	-3.5725	0.471	1	0.102	0.947	-0.000250749937525541	down	-0.285082182716439	CD44_CLDN7	CD44_CLDN7_CD4..T.cells_Endothelial	1.27804156501122	0	0	0.875249818313953	0	0	0.372192634222999	0.060706862958961	0.21644974859098	0.0703005049672873	0.326979092871104	0.570313750600288	0.454398111093325	0.617976628781815	0.691411877701297	-7.29670273583229	-0.991399828238082	0.00121272008623787	0.849353215954006	0.00920768954365792	0.0573347107438017	0.0134436802499217	1.82691294816621	0.845058800875912	0.189875017160315	-0.000250749937525541	-0.285082182716439	0.438548317732649	0.0228779961664289	0.814033904865138	0.935684373243663	9.70932849759773	0.897367360473721	0.001	0.001	0	0.001	0	0.845058800875912	TRUE	0.437011398348263	GCA
599651	GCA-(LGMA+LAMN+MHNA)/3	GCA	Fibroblasts	Fibroblasts	PTPRC	DPP4	-0.524	-0.0508	-0.2874	0.361	1	0.945	1	-0.00137629891580348	up	-1.2538822237554	PTPRC_DPP4	PTPRC_DPP4_Fibroblasts_Fibroblasts	0.222243439045696	0.0257782313751803	0.00572904279333574	0.147505063202738	0.0286943920664851	0.00423256811533102	0.570070300444639	0.570070300444639	0.570070300444639	-0.231866226201435	-0.442492798094342	0.275632303505683	0.549663838642548	0.224747878981911	0.192472386745638	-0.00124806412772944	-0.0245681914907371	0.449559827524254	0.0612648221343874	0.435815666546892	0.433188106360043	-0.00137629891580348	-1.2538822237554	0.281622698609167	0.0447856785308119	0.0303293526340823	-0.0781787865217882	0.476191747699241	0.498589277893049	0.102705373405526	0.139502112145904	7.39757096872713	0.659811788388804	0.156602341475266	0.172309803382001	3.60778154588809	0.592127772634002	0	0.476191747699241	TRUE	0.437010476507247	MHNA
599652	GCA-(LGMA+LAMN+MHNA)/3	GCA	Fibroblasts	Fibroblasts	PTPRC	DPP4	-0.524	-0.0508	-0.2874	0.361	1	0.945	1	0.0303293526340823	down	-0.0781787865217882	PTPRC_DPP4	PTPRC_DPP4_Fibroblasts_Fibroblasts	0.222243439045696	0.0257782313751803	0.00572904279333574	0.147505063202738	0.0286943920664851	0.00423256811533102	0.570070300444639	0.570070300444639	0.570070300444639	-0.231866226201435	-0.442492798094342	0.275632303505683	0.549663838642548	0.224747878981911	0.192472386745638	-0.00124806412772944	-0.0245681914907371	0.449559827524254	0.0612648221343874	0.435815666546892	0.433188106360043	-0.00137629891580348	-1.2538822237554	0.281622698609167	0.0447856785308119	0.0303293526340823	-0.0781787865217882	0.476191747699241	0.498589277893049	0.102705373405526	0.139502112145904	7.39757096872713	0.659811788388804	0.156602341475266	0.172309803382001	3.60778154588809	0.592127772634002	0	0.476191747699241	TRUE	0.437010476507247	MHNA
599653	MHNA-(LGMA+LAMN+GCA)/3	MHNA	Tregs	Fibroblasts	LRIG1	ERBB4	0.414	-0.599	-0.0925	0.436	1	0.708	1	-0.00157713681018629	up	-0.429193573700112	LRIG1_ERBB4	LRIG1_ERBB4_Tregs_Fibroblasts	0.159035379482897	0.00431206178644535	0.000685770382561035	0.174522058827646	0.00606034758503039	0.00105766433775066	0.591672972047092	0.310731215249496	0.451202093648294	0.149252593442805	0.360513510731414	0.645309748679366	0.483832239474948	0.67008163918681	0.706679206018889	-0.0898300786438284	-0.149966742310231	0.238613905856989	0.275197628458498	0.280587495508444	0.324941609773626	-0.00157713681018629	-0.429193573700112	0.432447187950647	0.0428194519294185	0.00685313893626505	-0.493885451075243	0.400559230294637	0.133387765500297	0.68707472700303	0.748088790034895	5.81636193112735	0.849351904782598	0.0307878356779106	0.0393078827281185	0.992417492643292	0.163973706664234	0	0.432447187950647	TRUE	0.437008188102166	LAMN
599654	MHNA-(LGMA+LAMN+GCA)/3	MHNA	Tregs	Fibroblasts	LRIG1	ERBB4	0.414	-0.599	-0.0925	0.436	1	0.708	1	0.00685313893626505	down	-0.493885451075243	LRIG1_ERBB4	LRIG1_ERBB4_Tregs_Fibroblasts	0.159035379482897	0.00431206178644535	0.000685770382561035	0.174522058827646	0.00606034758503039	0.00105766433775066	0.591672972047092	0.310731215249496	0.451202093648294	0.149252593442805	0.360513510731414	0.645309748679366	0.483832239474948	0.67008163918681	0.706679206018889	-0.0898300786438284	-0.149966742310231	0.238613905856989	0.275197628458498	0.280587495508444	0.324941609773626	-0.00157713681018629	-0.429193573700112	0.432447187950647	0.0428194519294185	0.00685313893626505	-0.493885451075243	0.400559230294637	0.133387765500297	0.68707472700303	0.748088790034895	5.81636193112735	0.849351904782598	0.0307878356779106	0.0393078827281185	0.992417492643292	0.163973706664234	0	0.432447187950647	TRUE	0.437008188102166	LAMN
599655	LAMN-(LGMA+MHNA+GCA)/3	LAMN	B.cells	Epithelial	TGFBI	ITGB5	1.26	-0.576	0.342	0.323	1	0.606	1	0.000470784120222442	up	0.00580910625746925	TGFBI_ITGB5	TGFBI_ITGB5_B.cells_Epithelial	0.0394403480717062	0.102143307536562	0.00402856760243734	0.0409090909090909	0.114864864864865	0.0046990171990172	0.176990542322262	0.224577196182587	0.200783869252424	0.61840482186281	0.490797477668897	0.829478149511766	0.582799743877061	0.795581879302065	0.759504562189851	-0.125295768480219	-0.217527375833714	0.244318181818182	0.366263923823212	0.257276320517427	0.282563780093424	0.000470784120222442	0.00580910625746925	0.512003341733507	0.0628688386414936	0.00299971986728915	-1.0265881197706	0.303640784436043	0.0734430704149935	0.044333694363492	0.0561117773398109	2.62215562209375	0.211536037128652	0.218531595482678	0.222301762784955	3.27450255933288	0.372071892998695	0.5	0.512003341733507	TRUE	0.43700792884863	LGMA
599656	LAMN-(LGMA+MHNA+GCA)/3	LAMN	B.cells	Epithelial	TGFBI	ITGB5	1.26	-0.576	0.342	0.323	1	0.606	1	0.00299971986728915	down	-1.0265881197706	TGFBI_ITGB5	TGFBI_ITGB5_B.cells_Epithelial	0.0394403480717062	0.102143307536562	0.00402856760243734	0.0409090909090909	0.114864864864865	0.0046990171990172	0.176990542322262	0.224577196182587	0.200783869252424	0.61840482186281	0.490797477668897	0.829478149511766	0.582799743877061	0.795581879302065	0.759504562189851	-0.125295768480219	-0.217527375833714	0.244318181818182	0.366263923823212	0.257276320517427	0.282563780093424	0.000470784120222442	0.00580910625746925	0.512003341733507	0.0628688386414936	0.00299971986728915	-1.0265881197706	0.303640784436043	0.0734430704149935	0.044333694363492	0.0561117773398109	2.62215562209375	0.211536037128652	0.218531595482678	0.222301762784955	3.27450255933288	0.372071892998695	0.5	0.512003341733507	TRUE	0.43700792884863	LGMA
599657	MHNA-(LGMA+LAMN+GCA)/3	MHNA	Epithelial	CD4..T.cells	FST	BMPR2	-0.0604	0.507	0.2233	0.753	1	0.0492	0.871	0.0129259488933806	up	-0.12711482961742	FST_BMPR2	FST_BMPR2_Epithelial_CD4..T.cells	0.00331874186298807	0.138173035032349	0.000458560635697972	0.00337542087542088	0.161228427466472	0.00054421379978161	0.197703809143393	0.415346021722053	0.306524915432723	-0.00744158343747769	-0.123205023799299	0.448035056827277	0.221006082919802	0.40319353289579	0.348407235473027	0.663173692896948	1.30803489723264	0.697426338483651	0.911179482572763	0.830533596837945	0.941744520301833	0.0129259488933806	-0.12711482961742	0.487693337287288	0.184806366302693	0.00245215898585659	-1.05308179934975	0.298820597865219	0.0649250843121123	0.0204138715774581	0.0203628794403988	1.15096039325785	0.18505578869043	0.120124523128013	0.177044513184005	5.67233127181911	0.512973642491608	0	0.487693337287288	TRUE	0.437005335274949	LAMN
599658	MHNA-(LGMA+LAMN+GCA)/3	MHNA	Epithelial	CD4..T.cells	FST	BMPR2	-0.0604	0.507	0.2233	0.753	1	0.0492	0.871	0.00245215898585659	down	-1.05308179934975	FST_BMPR2	FST_BMPR2_Epithelial_CD4..T.cells	0.00331874186298807	0.138173035032349	0.000458560635697972	0.00337542087542088	0.161228427466472	0.00054421379978161	0.197703809143393	0.415346021722053	0.306524915432723	-0.00744158343747769	-0.123205023799299	0.448035056827277	0.221006082919802	0.40319353289579	0.348407235473027	0.663173692896948	1.30803489723264	0.697426338483651	0.911179482572763	0.830533596837945	0.941744520301833	0.0129259488933806	-0.12711482961742	0.487693337287288	0.184806366302693	0.00245215898585659	-1.05308179934975	0.298820597865219	0.0649250843121123	0.0204138715774581	0.0203628794403988	1.15096039325785	0.18505578869043	0.120124523128013	0.177044513184005	5.67233127181911	0.512973642491608	0	0.487693337287288	TRUE	0.437005335274949	LAMN
599659	LGMA-(LAMN+MHNA+GCA)/3	LGMA	Epithelial	Epithelial	HMGB1	CXCR4	-0.959	-0.594	-0.7765	0.344	1	0.532	1	0.0138138845359478	up	1.64777797130845	HMGB1_CXCR4	HMGB1_CXCR4_Epithelial_Epithelial	0.78274650042576	0.165742810375325	0.129734604792016	0.694377873639041	0.160945705148938	0.111757136512655	0.261235324397914	0.261235324397914	0.261235324397914	-0.444440453573903	-0.46344155742847	0.187810148871458	0.564410917240275	0.176924923963502	0.185529053945894	-0.162808490416741	-0.274088367704952	0.239938914840101	0.430987243981315	0.238052461372619	0.251819080129357	0.0138138845359478	1.64777797130845	0.812297417042196	0.193499360650727	0.000831363258566011	-0.15904257516993	0.461479614303683	0.0397116040420266	0.316900795103126	0.445415414223601	8.6122838881335	0.256008948134846	0.0718425655232037	0.157428133099293	5.97518759049822	0.527640943166996	0.75	0.812297417042196	TRUE	0.436999255861353	MHNA
599660	LGMA-(LAMN+MHNA+GCA)/3	LGMA	Epithelial	Epithelial	HMGB1	CXCR4	-0.959	-0.594	-0.7765	0.344	1	0.532	1	0.000831363258566011	down	-0.15904257516993	HMGB1_CXCR4	HMGB1_CXCR4_Epithelial_Epithelial	0.78274650042576	0.165742810375325	0.129734604792016	0.694377873639041	0.160945705148938	0.111757136512655	0.261235324397914	0.261235324397914	0.261235324397914	-0.444440453573903	-0.46344155742847	0.187810148871458	0.564410917240275	0.176924923963502	0.185529053945894	-0.162808490416741	-0.274088367704952	0.239938914840101	0.430987243981315	0.238052461372619	0.251819080129357	0.0138138845359478	1.64777797130845	0.812297417042196	0.193499360650727	0.000831363258566011	-0.15904257516993	0.461479614303683	0.0397116040420266	0.316900795103126	0.445415414223601	8.6122838881335	0.256008948134846	0.0718425655232037	0.157428133099293	5.97518759049822	0.527640943166996	0.75	0.812297417042196	TRUE	0.436999255861353	MHNA
599661	GCA-(LGMA+LAMN+MHNA)/3	GCA	Endothelial	Epithelial	EDIL3	ITGB5	-1.73	0.498	-0.616	0.134	1	0.63	0.887	0.00636280970354595	up	0.543650372072739	EDIL3_ITGB5	EDIL3_ITGB5_Endothelial_Epithelial	0.00964193096181877	0.104904928990549	0.00101148608288138	0.0111511089043363	0.145077789699571	0.00161777823254031	0.391834343333059	0.635265500900704	0.513549922116881	-1.51010869882888	-0.872895201635192	0.107391547943013	0.762485993276773	0.0912838162317913	0.0936649591804066	0.0999284063721163	0.200659450546418	0.694394538268056	0.345535393460295	0.656845131153432	0.638474667624865	0.00636280970354595	0.543650372072739	0.610367293096152	0.120552461912005	0.00946893362312207	0.793495252536884	0.634781704396386	0.174079684054349	0.0174191930126109	0.0217181426655627	2.16332516357518	0.251062444436792	0.224514289691979	0.281697264354853	6.04018762488354	0.75067653779727	0	0.634781704396386	TRUE	0.436997007843385	LGMA
599662	GCA-(LGMA+LAMN+MHNA)/3	GCA	Endothelial	Epithelial	EDIL3	ITGB5	-1.73	0.498	-0.616	0.134	1	0.63	0.887	0.00946893362312207	down	0.793495252536884	EDIL3_ITGB5	EDIL3_ITGB5_Endothelial_Epithelial	0.00964193096181877	0.104904928990549	0.00101148608288138	0.0111511089043363	0.145077789699571	0.00161777823254031	0.391834343333059	0.635265500900704	0.513549922116881	-1.51010869882888	-0.872895201635192	0.107391547943013	0.762485993276773	0.0912838162317913	0.0936649591804066	0.0999284063721163	0.200659450546418	0.694394538268056	0.345535393460295	0.656845131153432	0.638474667624865	0.00636280970354595	0.543650372072739	0.610367293096152	0.120552461912005	0.00946893362312207	0.793495252536884	0.634781704396386	0.174079684054349	0.0174191930126109	0.0217181426655627	2.16332516357518	0.251062444436792	0.224514289691979	0.281697264354853	6.04018762488354	0.75067653779727	0	0.634781704396386	TRUE	0.436997007843385	LGMA
599663	LAMN-(LGMA+MHNA+GCA)/3	LAMN	Tregs	CD4..T.cells	COL4A2	ITGB1	0.832	-0.133	0.3495	0.584	1	0.686	1	0.00108650266659476	up	-0.291793775610255	COL4A2_ITGB1	COL4A2_ITGB1_Tregs_CD4..T.cells	0.0184443972705697	0.479793361509575	0.00884949936746466	0.015	0.490264656007752	0.00735396984011628	0.223854363600918	0.372192634222999	0.298023498911959	0.194344511202484	0.233587152887601	0.758083880262526	0.361153353609733	0.691812069793501	0.641507923803426	-0.021768892611002	-0.163675884293248	0.409337944664032	0.29603844771829	0.364085519223859	0.315262306863097	0.00108650266659476	-0.291793775610255	0.45757576754385	0.0688967956093203	0.00364780528078645	-0.0224892595617942	0.486323745755083	0.083524839827022	0.0154469791169555	0.0217875833760903	2.17693897063603	0.214444050430046	0.298328797333422	0.456397815321141	7.73258465083951	0.640617911129281	0	0.486323745755083	TRUE	0.436996679111082	LGMA
599664	LAMN-(LGMA+MHNA+GCA)/3	LAMN	Tregs	CD4..T.cells	COL4A2	ITGB1	0.832	-0.133	0.3495	0.584	1	0.686	1	0.00364780528078645	down	-0.0224892595617942	COL4A2_ITGB1	COL4A2_ITGB1_Tregs_CD4..T.cells	0.0184443972705697	0.479793361509575	0.00884949936746466	0.015	0.490264656007752	0.00735396984011628	0.223854363600918	0.372192634222999	0.298023498911959	0.194344511202484	0.233587152887601	0.758083880262526	0.361153353609733	0.691812069793501	0.641507923803426	-0.021768892611002	-0.163675884293248	0.409337944664032	0.29603844771829	0.364085519223859	0.315262306863097	0.00108650266659476	-0.291793775610255	0.45757576754385	0.0688967956093203	0.00364780528078645	-0.0224892595617942	0.486323745755083	0.083524839827022	0.0154469791169555	0.0217875833760903	2.17693897063603	0.214444050430046	0.298328797333422	0.456397815321141	7.73258465083951	0.640617911129281	0	0.486323745755083	TRUE	0.436996679111082	LGMA
599665	GCA-(LGMA+LAMN+MHNA)/3	GCA	B.cells	Endothelial	ADAM10	NOTCH2	0.734	-1.51	-0.388	0.028	0.852	0.301	1	0.000636864690027245	up	-0.534388303748816	ADAM10_NOTCH2	ADAM10_NOTCH2_B.cells_Endothelial	0.316614540434999	0.00769617256677228	0.00243672014033705	0.301533923303835	0.00643412777226084	0.00194010779020797	0.0711544356316257	0.391834343333059	0.231494389482342	1.13978600499481	1.55284196865778	0.738134304466144	0.905734752681287	0.851248599327677	0.936189370898031	-0.787364591653297	-0.521433504406157	0.10350790513834	0.646784045993532	0.113591448077614	0.149434063959756	0.000636864690027245	-0.534388303748816	0.413208483210443	0.0644947869483522	0.0135518762615889	-0.695706356201641	0.36384049465449	0.237594901873292	0.561372788778368	0.464568591835403	6.9199358075998	0.76643994601303	0.023027317234013	0.0150595741989686	2.23841251761999	0.260187601253406	0	0.413208483210443	TRUE	0.436994336856003	LGMA
599666	GCA-(LGMA+LAMN+MHNA)/3	GCA	B.cells	Endothelial	ADAM10	NOTCH2	0.734	-1.51	-0.388	0.028	0.852	0.301	1	0.0135518762615889	down	-0.695706356201641	ADAM10_NOTCH2	ADAM10_NOTCH2_B.cells_Endothelial	0.316614540434999	0.00769617256677228	0.00243672014033705	0.301533923303835	0.00643412777226084	0.00194010779020797	0.0711544356316257	0.391834343333059	0.231494389482342	1.13978600499481	1.55284196865778	0.738134304466144	0.905734752681287	0.851248599327677	0.936189370898031	-0.787364591653297	-0.521433504406157	0.10350790513834	0.646784045993532	0.113591448077614	0.149434063959756	0.000636864690027245	-0.534388303748816	0.413208483210443	0.0644947869483522	0.0135518762615889	-0.695706356201641	0.36384049465449	0.237594901873292	0.561372788778368	0.464568591835403	6.9199358075998	0.76643994601303	0.023027317234013	0.0150595741989686	2.23841251761999	0.260187601253406	0	0.413208483210443	TRUE	0.436994336856003	LGMA
599667	GCA-(LGMA+LAMN+MHNA)/3	GCA	iCAFs	Macrophages	HGF	CD44	-1.01	-0.528	-0.769	0.294	0.818	0.292	1	0.00347156910803106	up	-0.0944164308453167	HGF_CD44	HGF_CD44_iCAFs_Macrophages	0.0267723514184529	1.10681158002123	0.0296319485743416	0.0386243386243386	0.722457627118644	0.0279044480315667	0.154589017934036	0.0811229763135111	0.117855997123773	-0.536969196283721	-0.531652669587843	0.181006883303986	0.606931327036978	0.161757643668961	0.166079718264767	-0.282277854435235	-0.534617148551582	0.257298778296802	0.655812073302192	0.195472511678045	0.145144628099174	0.00347156910803106	-0.0944164308453167	0.493673435712016	0.0922468765173783	0.0127619761029345	-0.298578976603351	0.436092748492125	0.22530702886732	0.347057873356	0.401674457817315	3.34276548139018	0.679163449784459	0.702345632208831	0.766153656802882	9.40378694820166	0.855861129273524	0	0.493673435712016	TRUE	0.436993276136793	LGMA
599668	GCA-(LGMA+LAMN+MHNA)/3	GCA	iCAFs	Macrophages	HGF	CD44	-1.01	-0.528	-0.769	0.294	0.818	0.292	1	0.0127619761029345	down	-0.298578976603351	HGF_CD44	HGF_CD44_iCAFs_Macrophages	0.0267723514184529	1.10681158002123	0.0296319485743416	0.0386243386243386	0.722457627118644	0.0279044480315667	0.154589017934036	0.0811229763135111	0.117855997123773	-0.536969196283721	-0.531652669587843	0.181006883303986	0.606931327036978	0.161757643668961	0.166079718264767	-0.282277854435235	-0.534617148551582	0.257298778296802	0.655812073302192	0.195472511678045	0.145144628099174	0.00347156910803106	-0.0944164308453167	0.493673435712016	0.0922468765173783	0.0127619761029345	-0.298578976603351	0.436092748492125	0.22530702886732	0.347057873356	0.401674457817315	3.34276548139018	0.679163449784459	0.702345632208831	0.766153656802882	9.40378694820166	0.855861129273524	0	0.493673435712016	TRUE	0.436993276136793	LGMA
599669	LGMA-(LAMN+MHNA+GCA)/3	LGMA	B.cells	Endothelial	ANXA2	EGFR	1.84	-0.839	0.5005	4.47e-05	0.0129	0.179	1	0.0183067688437718	up	0.18232227736064	ANXA2_EGFR	ANXA2_EGFR_B.cells_Endothelial	0.326952761082578	0.0292587978625286	0.00956624474711077	0.311565586185851	0.0345304299690332	0.0107584936545513	0.35586775780378	0.623093931583111	0.489480844693445	8.00343415743724	4.34969247686806	0.892168240755563	0.994097166639987	0.977109012325916	0.995097646870498	-0.62685630700787	-0.747146969020107	0.185344053180022	0.76453018325548	0.12895256916996	0.0957375134746676	0.0183067688437718	0.18232227736064	0.544285232471176	0.237485226317035	0.00240571583308579	-0.387273238856273	0.419955960450157	0.0642026036833999	0.103551019574351	0.236002980875468	7.40848365979423	0.37476199191665	0.0386296904334691	0.0519118969392136	2.4754094582494	0.275237667931489	0.25	0.544285232471176	TRUE	0.436992476265398	MHNA
599670	LGMA-(LAMN+MHNA+GCA)/3	LGMA	B.cells	Endothelial	ANXA2	EGFR	1.84	-0.839	0.5005	4.47e-05	0.0129	0.179	1	0.00240571583308579	down	-0.387273238856273	ANXA2_EGFR	ANXA2_EGFR_B.cells_Endothelial	0.326952761082578	0.0292587978625286	0.00956624474711077	0.311565586185851	0.0345304299690332	0.0107584936545513	0.35586775780378	0.623093931583111	0.489480844693445	8.00343415743724	4.34969247686806	0.892168240755563	0.994097166639987	0.977109012325916	0.995097646870498	-0.62685630700787	-0.747146969020107	0.185344053180022	0.76453018325548	0.12895256916996	0.0957375134746676	0.0183067688437718	0.18232227736064	0.544285232471176	0.237485226317035	0.00240571583308579	-0.387273238856273	0.419955960450157	0.0642026036833999	0.103551019574351	0.236002980875468	7.40848365979423	0.37476199191665	0.0386296904334691	0.0519118969392136	2.4754094582494	0.275237667931489	0.25	0.544285232471176	TRUE	0.436992476265398	MHNA
599671	LAMN-(LGMA+MHNA+GCA)/3	LAMN	B.cells	Fibroblasts	LAMC1	ITGA6	-0.433	-0.0948	-0.2639	0.517	1	0.908	1	0.0132089552833998	up	-0.412732095409895	LAMC1_ITGA6	LAMC1_ITGA6_B.cells_Fibroblasts	0.0682125169438758	0.0330629849824042	0.00225530942332735	0.0814486326681449	0.0328762882843512	0.00267772872796416	0.176990542322262	0.20634857114243	0.191669556732346	-0.124058594840323	-0.286509456906058	0.301544741475908	0.415799583800224	0.266247798943493	0.254822314711061	-0.00397346156020113	-0.0419141514789149	0.426697808120733	0.0957375134746676	0.41704096298958	0.414772727272727	0.0132089552833998	-0.412732095409895	0.435457771468149	0.187577032138092	0.00151988697863271	0.0682792971034743	0.50283792516847	0.0504224412802317	0.10501114871067	0.126164185940005	4.45709358406667	0.518448579501617	0.0466255561505586	0.0513415250884939	3.72645221690624	0.433252241282703	0.5	0.50283792516847	TRUE	0.43699228031691	LGMA
599672	LAMN-(LGMA+MHNA+GCA)/3	LAMN	B.cells	Fibroblasts	LAMC1	ITGA6	-0.433	-0.0948	-0.2639	0.517	1	0.908	1	0.00151988697863271	down	0.0682792971034743	LAMC1_ITGA6	LAMC1_ITGA6_B.cells_Fibroblasts	0.0682125169438758	0.0330629849824042	0.00225530942332735	0.0814486326681449	0.0328762882843512	0.00267772872796416	0.176990542322262	0.20634857114243	0.191669556732346	-0.124058594840323	-0.286509456906058	0.301544741475908	0.415799583800224	0.266247798943493	0.254822314711061	-0.00397346156020113	-0.0419141514789149	0.426697808120733	0.0957375134746676	0.41704096298958	0.414772727272727	0.0132089552833998	-0.412732095409895	0.435457771468149	0.187577032138092	0.00151988697863271	0.0682792971034743	0.50283792516847	0.0504224412802317	0.10501114871067	0.126164185940005	4.45709358406667	0.518448579501617	0.0466255561505586	0.0513415250884939	3.72645221690624	0.433252241282703	0.5	0.50283792516847	TRUE	0.43699228031691	LGMA
599673	LGMA-(LAMN+MHNA+GCA)/3	LGMA	Endothelial	CD8..T.cells	SPON2	ITGA5	0.341	-0.153	0.094	0.656	1	0.549	0.986	0.0163792956607808	up	-1.69443782456289	SPON2_ITGA5	SPON2_ITGA5_Endothelial_CD8..T.cells	0.03665891862069	0.0722962735751752	0.00265030320957149	0.0414132715487168	0.0960474974683684	0.00397764109423223	0.623093931583111	0.272401410357726	0.447747670970418	0.0624357907728998	0.18309616062434	0.619117176244597	0.303205538658556	0.609812710100848	0.610693132703698	-0.0398454312991359	-0.260427655549908	0.400220086237873	0.416052820697089	0.331207330219188	0.258691160618038	0.0163792956607808	-1.69443782456289	0.201050990105765	0.218615037214944	0.00409023587517621	-0.245547392605381	0.445741167778423	0.0904073944109832	0.0515262649569131	0.0634171317600278	3.30566147473067	0.387428945540672	0.130689817945131	0.161329791937623	4.72915204939312	0.500923368193042	0.25	0.445741167778423	TRUE	0.436991683529862	LAMN
599674	LGMA-(LAMN+MHNA+GCA)/3	LGMA	Endothelial	CD8..T.cells	SPON2	ITGA5	0.341	-0.153	0.094	0.656	1	0.549	0.986	0.00409023587517621	down	-0.245547392605381	SPON2_ITGA5	SPON2_ITGA5_Endothelial_CD8..T.cells	0.03665891862069	0.0722962735751752	0.00265030320957149	0.0414132715487168	0.0960474974683684	0.00397764109423223	0.623093931583111	0.272401410357726	0.447747670970418	0.0624357907728998	0.18309616062434	0.619117176244597	0.303205538658556	0.609812710100848	0.610693132703698	-0.0398454312991359	-0.260427655549908	0.400220086237873	0.416052820697089	0.331207330219188	0.258691160618038	0.0163792956607808	-1.69443782456289	0.201050990105765	0.218615037214944	0.00409023587517621	-0.245547392605381	0.445741167778423	0.0904073944109832	0.0515262649569131	0.0634171317600278	3.30566147473067	0.387428945540672	0.130689817945131	0.161329791937623	4.72915204939312	0.500923368193042	0.25	0.445741167778423	TRUE	0.436991683529862	LAMN
599675	MHNA-(LGMA+LAMN+GCA)/3	MHNA	Fibroblasts	CD8..T.cells	CADM3	NECTIN3	-2.19	0.151	-1.0195	0.0108	0.701	0.585	0.985	0.0079298192639617	up	-0.556901051895754	CADM3_NECTIN3	CADM3_NECTIN3_Fibroblasts_CD8..T.cells	0.0266697108529629	0.0822180365677581	0.00219273126216044	0.0282290222838256	0.10328728798741	0.00291569915423252	0.310731215249496	0.223068359731449	0.266899787490473	-4.30680197548358	-1.96657624451305	0.0823795421802465	0.941351848887466	0.0346966543941092	0.0169081158956299	0.0351594642215908	0.23284413391782	0.54951940352138	0.385981854114265	0.590549766439095	0.659068451311534	0.0079298192639617	-0.556901051895754	0.409091203625345	0.135893669764217	0.00947796292594901	-1.85125028657622	0.153604037368629	0.174220146016857	0.117255545707508	0.120786852556261	2.68340406307136	0.413720017157584	0.44962793982026	0.443040527315971	4.95460640224955	0.760036985673194	0.333333333333333	0.409091203625345	TRUE	0.436991387195852	LAMN
599676	MHNA-(LGMA+LAMN+GCA)/3	MHNA	Fibroblasts	CD8..T.cells	CADM3	NECTIN3	-2.19	0.151	-1.0195	0.0108	0.701	0.585	0.985	0.00947796292594901	down	-1.85125028657622	CADM3_NECTIN3	CADM3_NECTIN3_Fibroblasts_CD8..T.cells	0.0266697108529629	0.0822180365677581	0.00219273126216044	0.0282290222838256	0.10328728798741	0.00291569915423252	0.310731215249496	0.223068359731449	0.266899787490473	-4.30680197548358	-1.96657624451305	0.0823795421802465	0.941351848887466	0.0346966543941092	0.0169081158956299	0.0351594642215908	0.23284413391782	0.54951940352138	0.385981854114265	0.590549766439095	0.659068451311534	0.0079298192639617	-0.556901051895754	0.409091203625345	0.135893669764217	0.00947796292594901	-1.85125028657622	0.153604037368629	0.174220146016857	0.117255545707508	0.120786852556261	2.68340406307136	0.413720017157584	0.44962793982026	0.443040527315971	4.95460640224955	0.760036985673194	0.333333333333333	0.409091203625345	TRUE	0.436991387195852	LAMN
599677	LAMN-(LGMA+MHNA+GCA)/3	LAMN	CD8..T.cells	iCAFs	PSEN1	NCSTN	-0.0318	-0.555	-0.2934	0.898	1	0.471	1	0.00883424779470995	up	-0.328397322922846	PSEN1_NCSTN	PSEN1_NCSTN_CD8..T.cells_iCAFs	0.173022362023376	0.0235245840227553	0.0040702790932345	0.21566255092966	0.0331525607882807	0.00714976582945124	0.523461688274655	0.900388818556685	0.71192525341567	-0.00148581249397972	-0.0467236633326956	0.460140867616456	0.104049943973107	0.432207459580599	0.409596606371058	-0.181473396543463	-0.326979092871104	0.249685591088753	0.488771110312612	0.230237154150198	0.224892202659001	0.00883424779470995	-0.328397322922846	0.450881469845999	0.144748131426848	0.00520506335982824	0.672597777268501	0.612785953108081	0.107749913468466	0.215144175954184	0.289225677564817	6.04395327730337	0.576132968063144	0.150042537817245	0.173963431637702	3.56153112829306	0.542372210691942	0	0.612785953108081	TRUE	0.436990684678328	LGMA
599678	LAMN-(LGMA+MHNA+GCA)/3	LAMN	CD8..T.cells	iCAFs	PSEN1	NCSTN	-0.0318	-0.555	-0.2934	0.898	1	0.471	1	0.00520506335982824	down	0.672597777268501	PSEN1_NCSTN	PSEN1_NCSTN_CD8..T.cells_iCAFs	0.173022362023376	0.0235245840227553	0.0040702790932345	0.21566255092966	0.0331525607882807	0.00714976582945124	0.523461688274655	0.900388818556685	0.71192525341567	-0.00148581249397972	-0.0467236633326956	0.460140867616456	0.104049943973107	0.432207459580599	0.409596606371058	-0.181473396543463	-0.326979092871104	0.249685591088753	0.488771110312612	0.230237154150198	0.224892202659001	0.00883424779470995	-0.328397322922846	0.450881469845999	0.144748131426848	0.00520506335982824	0.672597777268501	0.612785953108081	0.107749913468466	0.215144175954184	0.289225677564817	6.04395327730337	0.576132968063144	0.150042537817245	0.173963431637702	3.56153112829306	0.542372210691942	0	0.612785953108081	TRUE	0.436990684678328	LGMA
599679	MHNA-(LGMA+LAMN+GCA)/3	MHNA	CD4..T.cells	C1Qhi.monocytes	ADAM17	ITGA5	0.201	-1.12	-0.4595	0.326	1	0.123	0.371	0.00162156488546981	up	-0.215133186689556	ADAM17_ITGA5	ADAM17_ITGA5_CD4..T.cells_C1Qhi.monocytes	0.112585971658354	0.0529345021168844	0.00595968235508062	0.147773741227346	0.0694608637272502	0.0102644917018586	0.415346021722053	0.176248705813806	0.295797363767929	0.0978432623863443	0.486782399932061	0.564310869217224	0.57991836081319	0.638986713622539	0.757983832239475	-1.01930627518787	-0.910094888560602	0.144021739130435	0.823841178584262	0.0954455623427955	0.0687208048868128	0.00162156488546981	-0.215133186689556	0.471595960711061	0.07413511764703	0.0567029568501062	-0.464722362856913	0.4058650816685	0.908863279949663	0.0781765377997272	0.128246736746289	5.49968520030018	0.377790368574664	0.0935020345013505	0.114866690563336	4.39074762958902	0.453210139054794	0.666666666666667	0.471595960711061	TRUE	0.43699062262015	LAMN
599680	MHNA-(LGMA+LAMN+GCA)/3	MHNA	CD4..T.cells	C1Qhi.monocytes	ADAM17	ITGA5	0.201	-1.12	-0.4595	0.326	1	0.123	0.371	0.0567029568501062	down	-0.464722362856913	ADAM17_ITGA5	ADAM17_ITGA5_CD4..T.cells_C1Qhi.monocytes	0.112585971658354	0.0529345021168844	0.00595968235508062	0.147773741227346	0.0694608637272502	0.0102644917018586	0.415346021722053	0.176248705813806	0.295797363767929	0.0978432623863443	0.486782399932061	0.564310869217224	0.57991836081319	0.638986713622539	0.757983832239475	-1.01930627518787	-0.910094888560602	0.144021739130435	0.823841178584262	0.0954455623427955	0.0687208048868128	0.00162156488546981	-0.215133186689556	0.471595960711061	0.07413511764703	0.0567029568501062	-0.464722362856913	0.4058650816685	0.908863279949663	0.0781765377997272	0.128246736746289	5.49968520030018	0.377790368574664	0.0935020345013505	0.114866690563336	4.39074762958902	0.453210139054794	0.666666666666667	0.471595960711061	TRUE	0.43699062262015	LAMN
599681	LGMA-(LAMN+MHNA+GCA)/3	LGMA	Endothelial	Tregs	RSPO3	RNF43	-0.563	1.04	0.2385	0.432	1	0.433	1	0.0118513782402335	up	-0.89573443046865	RSPO3_RNF43	RSPO3_RNF43_Endothelial_Tregs	0.0359403821735634	0.0166982774145429	0.000600142471918855	0.043183926233086	0.0197097593299652	0.000851144792977096	0.623093931583111	0.204322685818432	0.413708308700771	-0.205222650543204	-0.364516253185088	0.265607491595966	0.48679366095726	0.232231471106131	0.221686409476549	0.3780525877925	0.363512103646635	0.824784405318002	0.522390406036651	0.776185770750988	0.731562163133309	0.0118513782402335	-0.89573443046865	0.347123124773187	0.174286193255731	0.00308988376458042	0.57071467129388	0.594249623424413	0.0748456812481475	0.165943648759217	0.185490551198242	3.28568982676368	0.471258990733154	0.0415738174369479	0.0648013026747416	2.4399556914062	0.316116807407829	0	0.594249623424413	TRUE	0.436990119332238	GCA
599682	LGMA-(LAMN+MHNA+GCA)/3	LGMA	Endothelial	Tregs	RSPO3	RNF43	-0.563	1.04	0.2385	0.432	1	0.433	1	0.00308988376458042	down	0.57071467129388	RSPO3_RNF43	RSPO3_RNF43_Endothelial_Tregs	0.0359403821735634	0.0166982774145429	0.000600142471918855	0.043183926233086	0.0197097593299652	0.000851144792977096	0.623093931583111	0.204322685818432	0.413708308700771	-0.205222650543204	-0.364516253185088	0.265607491595966	0.48679366095726	0.232231471106131	0.221686409476549	0.3780525877925	0.363512103646635	0.824784405318002	0.522390406036651	0.776185770750988	0.731562163133309	0.0118513782402335	-0.89573443046865	0.347123124773187	0.174286193255731	0.00308988376458042	0.57071467129388	0.594249623424413	0.0748456812481475	0.165943648759217	0.185490551198242	3.28568982676368	0.471258990733154	0.0415738174369479	0.0648013026747416	2.4399556914062	0.316116807407829	0	0.594249623424413	TRUE	0.436990119332238	GCA
599683	LGMA-(LAMN+MHNA+GCA)/3	LGMA	Fibroblasts	NK.cells	COL15A1	ITGA2	0.157	-0.802	-0.3225	0.742	1	0.401	1	0.0460217856627382	up	0.653460566824545	COL15A1_ITGA2	COL15A1_ITGA2_Fibroblasts_NK.cells	0.115629540414961	0.0220327870484376	0.00254764104047156	0.112381014340034	0.0184200045719887	0.00207005879794815	0.231631743788032	0.260586388381787	0.246109066084909	0.0203465868711927	0.129596094720973	0.545341764046742	0.229690251320634	0.556267008163919	0.57329518168721	-0.318278213158614	-0.396855627379818	0.192687747035573	0.551113905856989	0.184782608695652	0.19549496945742	0.0460217856627382	0.653460566824545	0.630450104405388	0.508818499825901	-0.000503500814577902	-0.214817862465408	0.451332013250298	0.0189461439629069	0.135975212978629	0.183798785473815	6.0548673413997	0.669999606854673	0.027409179064368	0.0270912287894179	3.07741110623952	0.349583855574365	0	0.630450104405388	TRUE	0.4369897087178	GCA
599684	LGMA-(LAMN+MHNA+GCA)/3	LGMA	Fibroblasts	NK.cells	COL15A1	ITGA2	0.157	-0.802	-0.3225	0.742	1	0.401	1	-0.000503500814577902	down	-0.214817862465408	COL15A1_ITGA2	COL15A1_ITGA2_Fibroblasts_NK.cells	0.115629540414961	0.0220327870484376	0.00254764104047156	0.112381014340034	0.0184200045719887	0.00207005879794815	0.231631743788032	0.260586388381787	0.246109066084909	0.0203465868711927	0.129596094720973	0.545341764046742	0.229690251320634	0.556267008163919	0.57329518168721	-0.318278213158614	-0.396855627379818	0.192687747035573	0.551113905856989	0.184782608695652	0.19549496945742	0.0460217856627382	0.653460566824545	0.630450104405388	0.508818499825901	-0.000503500814577902	-0.214817862465408	0.451332013250298	0.0189461439629069	0.135975212978629	0.183798785473815	6.0548673413997	0.669999606854673	0.027409179064368	0.0270912287894179	3.07741110623952	0.349583855574365	0	0.630450104405388	TRUE	0.4369897087178	GCA
599685	GCA-(LGMA+LAMN+MHNA)/3	GCA	NK.cells	CD4..T.cells	IL26	IL10RB	-1.1	-0.0152	-0.5576	0.392	1	0.946	1	0.00256868251918323	up	1.08024428694063	IL26_IL10RB	IL26_IL10RB_NK.cells_CD4..T.cells	0.00778899008782907	0.110792680560198	0.000862963090687396	0.0102389078498294	0.14799002071173	0.00151525618476174	0.397778729953697	0.3059809126524	0.351879821303048	-0.447385326277497	-0.406713932979543	0.167940611493517	0.52165039218825	0.176244597406755	0.206379061949736	-0.00036645472669275	-0.0241088635982073	0.466627739849084	0.0602093065037729	0.445697089471793	0.433749550844413	0.00256868251918323	1.08024428694063	0.708503120706086	0.0834075106472596	0.0112262430348922	-1.28249502790225	0.257081791440305	0.201416803369298	0.338114121197329	0.308167235494881	1.43254926661541	0.509667983353176	0.255993497491213	0.257923343957364	5.21358707611124	0.547892724392373	0	0.708503120706086	TRUE	0.436984056458184	MHNA
599686	GCA-(LGMA+LAMN+MHNA)/3	GCA	NK.cells	CD4..T.cells	IL26	IL10RB	-1.1	-0.0152	-0.5576	0.392	1	0.946	1	0.0112262430348922	down	-1.28249502790225	IL26_IL10RB	IL26_IL10RB_NK.cells_CD4..T.cells	0.00778899008782907	0.110792680560198	0.000862963090687396	0.0102389078498294	0.14799002071173	0.00151525618476174	0.397778729953697	0.3059809126524	0.351879821303048	-0.447385326277497	-0.406713932979543	0.167940611493517	0.52165039218825	0.176244597406755	0.206379061949736	-0.00036645472669275	-0.0241088635982073	0.466627739849084	0.0602093065037729	0.445697089471793	0.433749550844413	0.00256868251918323	1.08024428694063	0.708503120706086	0.0834075106472596	0.0112262430348922	-1.28249502790225	0.257081791440305	0.201416803369298	0.338114121197329	0.308167235494881	1.43254926661541	0.509667983353176	0.255993497491213	0.257923343957364	5.21358707611124	0.547892724392373	0	0.708503120706086	TRUE	0.436984056458184	MHNA
599687	LAMN-(LGMA+MHNA+GCA)/3	LAMN	Endothelial	Fibroblasts	COL1A1	ITGA9	0.71	-0.696	0.00700000000000001	0.42	0.965	0.39	1	0.0126237496966993	up	-0.544123088222445	COL1A1_ITGA9	COL1A1_ITGA9_Endothelial_Fibroblasts	0.699282980755442	0.0224167746181773	0.015675668973922	0.370850302357152	0.0241268800757493	0.00894746077102637	0.060706862958961	0.20634857114243	0.133527717050696	0.267493003817491	0.3767507096021	0.731451096526333	0.496798463262366	0.719505362574036	0.71428285577077	-0.284619033509557	-0.408935392973501	0.215123068630974	0.561174991016888	0.194798778296802	0.190733920229968	0.0126237496966993	-0.544123088222445	0.41142812174071	0.181847800633298	0.000447522959826235	-0.380925887793551	0.421110779895354	0.0337404939038493	0.188200861688594	0.34926018682098	9.29725062520146	0.601288400473739	0.0746812922655485	0.0924406497912987	3.31672070036861	0.455212356202255	0	0.421110779895354	TRUE	0.436983092209158	GCA
599688	LAMN-(LGMA+MHNA+GCA)/3	LAMN	Endothelial	Fibroblasts	COL1A1	ITGA9	0.71	-0.696	0.00700000000000001	0.42	0.965	0.39	1	0.000447522959826235	down	-0.380925887793551	COL1A1_ITGA9	COL1A1_ITGA9_Endothelial_Fibroblasts	0.699282980755442	0.0224167746181773	0.015675668973922	0.370850302357152	0.0241268800757493	0.00894746077102637	0.060706862958961	0.20634857114243	0.133527717050696	0.267493003817491	0.3767507096021	0.731451096526333	0.496798463262366	0.719505362574036	0.71428285577077	-0.284619033509557	-0.408935392973501	0.215123068630974	0.561174991016888	0.194798778296802	0.190733920229968	0.0126237496966993	-0.544123088222445	0.41142812174071	0.181847800633298	0.000447522959826235	-0.380925887793551	0.421110779895354	0.0337404939038493	0.188200861688594	0.34926018682098	9.29725062520146	0.601288400473739	0.0746812922655485	0.0924406497912987	3.31672070036861	0.455212356202255	0	0.421110779895354	TRUE	0.436983092209158	GCA
599689	GCA-(LGMA+LAMN+MHNA)/3	GCA	C1Qhi.monocytes	CD4..T.cells	HLA.DRB1	LAG3	-0.783	-0.86	-0.8215	0.12	0.723	0.0706	1	-0.000723218253439004	up	-0.629272156288215	HLA.DRB1_LAG3	HLA.DRB1_LAG3_C1Qhi.monocytes_CD4..T.cells	2.2637241171655	0.0331522062023766	0.0750474487175637	0.94122383252818	0.0405651791878491	0.0381809134223797	0.0295087282581602	0.3059809126524	0.16774482045528	-0.72100108434471	-0.920818753952375	0.2180646710421	0.778013446454298	0.140627501200576	0.0865415399391708	-0.990027957095449	-1.1511952989482	0.18204275961193	0.885510240747395	0.0976913402802731	0.0412324829320877	-0.000723218253439004	-0.629272156288215	0.395855499626823	0.0511794150074004	0.0112218313368024	-1.28410620047609	0.256788659171513	0.201348173954208	0.902388375390773	0.965595204308599	11.3538317150718	0.940660966087879	0.131061086455641	0.139239659022477	3.56377492196763	0.552940875830643	0.5	0.395855499626823	TRUE	0.436981466965089	MHNA
599690	GCA-(LGMA+LAMN+MHNA)/3	GCA	C1Qhi.monocytes	CD4..T.cells	HLA.DRB1	LAG3	-0.783	-0.86	-0.8215	0.12	0.723	0.0706	1	0.0112218313368024	down	-1.28410620047609	HLA.DRB1_LAG3	HLA.DRB1_LAG3_C1Qhi.monocytes_CD4..T.cells	2.2637241171655	0.0331522062023766	0.0750474487175637	0.94122383252818	0.0405651791878491	0.0381809134223797	0.0295087282581602	0.3059809126524	0.16774482045528	-0.72100108434471	-0.920818753952375	0.2180646710421	0.778013446454298	0.140627501200576	0.0865415399391708	-0.990027957095449	-1.1511952989482	0.18204275961193	0.885510240747395	0.0976913402802731	0.0412324829320877	-0.000723218253439004	-0.629272156288215	0.395855499626823	0.0511794150074004	0.0112218313368024	-1.28410620047609	0.256788659171513	0.201348173954208	0.902388375390773	0.965595204308599	11.3538317150718	0.940660966087879	0.131061086455641	0.139239659022477	3.56377492196763	0.552940875830643	0.5	0.395855499626823	TRUE	0.436981466965089	MHNA
599691	GCA-(LGMA+LAMN+MHNA)/3	GCA	C1Qhi.monocytes	C1Qhi.monocytes	VEGFA	FLT1	-0.581	0.411	-0.085	0.337	0.793	0.577	0.892	0.00996412573141356	up	-1.61384379239587	VEGFA_FLT1	VEGFA_FLT1_C1Qhi.monocytes_C1Qhi.monocytes	0.184169540728488	0.249003416601333	0.0458588448752918	0.247181964573269	0.259259259259259	0.0640842130375142	0.0295087282581602	0.0295087282581602	0.0295087282581602	-0.274447027593752	-0.472370099128661	0.261725628301585	0.570633904274052	0.212782135425004	0.182687690091244	0.0981567407929944	0.238824186844269	0.662908731584621	0.392764103485447	0.655407833273446	0.662571864893999	0.00996412573141356	-1.61384379239587	0.215790557268167	0.155809769283097	0.00641814663149969	-1.51797405993277	0.214239389556759	0.126620922702546	0.363588091563724	0.518926252958553	5.48051634116689	0.639639581307885	0.310423012495752	0.414454695982869	3.7583930854421	0.413020132015743	0.5	0.215790557268167	TRUE	0.436981314186822	LGMA
599692	GCA-(LGMA+LAMN+MHNA)/3	GCA	C1Qhi.monocytes	C1Qhi.monocytes	VEGFA	FLT1	-0.581	0.411	-0.085	0.337	0.793	0.577	0.892	0.00641814663149969	down	-1.51797405993277	VEGFA_FLT1	VEGFA_FLT1_C1Qhi.monocytes_C1Qhi.monocytes	0.184169540728488	0.249003416601333	0.0458588448752918	0.247181964573269	0.259259259259259	0.0640842130375142	0.0295087282581602	0.0295087282581602	0.0295087282581602	-0.274447027593752	-0.472370099128661	0.261725628301585	0.570633904274052	0.212782135425004	0.182687690091244	0.0981567407929944	0.238824186844269	0.662908731584621	0.392764103485447	0.655407833273446	0.662571864893999	0.00996412573141356	-1.61384379239587	0.215790557268167	0.155809769283097	0.00641814663149969	-1.51797405993277	0.214239389556759	0.126620922702546	0.363588091563724	0.518926252958553	5.48051634116689	0.639639581307885	0.310423012495752	0.414454695982869	3.7583930854421	0.413020132015743	0.5	0.215790557268167	TRUE	0.436981314186822	LGMA
599693	LGMA-(LAMN+MHNA+GCA)/3	LGMA	Fibroblasts	B.cells	SIRPA	CD69	-0.322	-0.908	-0.615	0.595	1	0.015	0.201	0.0909272682896689	up	-0.177979494523894	SIRPA_CD69	SIRPA_CD69_Fibroblasts_B.cells	0.0345832955461415	0.570877609196306	0.0197428290795105	0.0388663002161564	0.384695569966168	0.0149516935141305	0.231631743788032	0.35586775780378	0.293749750795906	-0.0726055370354071	-0.22548303427145	0.336861693612934	0.35154874339683	0.300664318873059	0.285256923323195	-1.65610913677744	-1.82390874094432	0.173845670140137	0.960474308300395	0.0651724757455983	0.0122619475386274	0.0909272682896689	-0.177979494523894	0.478390872521307	0.948448454923831	0.00159632387218795	0.272647967063228	0.540020194075058	0.0516115116085349	0.143322764394467	0.129042294080812	4.12768366978132	0.610573162584046	0.362949351090289	0.427375048956277	8.92390578031728	0.848688597357949	0	0.540020194075058	TRUE	0.436980922059	GCA
599694	LGMA-(LAMN+MHNA+GCA)/3	LGMA	Fibroblasts	B.cells	SIRPA	CD69	-0.322	-0.908	-0.615	0.595	1	0.015	0.201	0.00159632387218795	down	0.272647967063228	SIRPA_CD69	SIRPA_CD69_Fibroblasts_B.cells	0.0345832955461415	0.570877609196306	0.0197428290795105	0.0388663002161564	0.384695569966168	0.0149516935141305	0.231631743788032	0.35586775780378	0.293749750795906	-0.0726055370354071	-0.22548303427145	0.336861693612934	0.35154874339683	0.300664318873059	0.285256923323195	-1.65610913677744	-1.82390874094432	0.173845670140137	0.960474308300395	0.0651724757455983	0.0122619475386274	0.0909272682896689	-0.177979494523894	0.478390872521307	0.948448454923831	0.00159632387218795	0.272647967063228	0.540020194075058	0.0516115116085349	0.143322764394467	0.129042294080812	4.12768366978132	0.610573162584046	0.362949351090289	0.427375048956277	8.92390578031728	0.848688597357949	0	0.540020194075058	TRUE	0.436980922059	GCA
599695	MHNA-(LGMA+LAMN+GCA)/3	MHNA	CD8..T.cells	B.cells	S100B	ALCAM	0.519	-0.55	-0.0155	0.563	0.985	0.0909	0.986	0.00602673117748825	up	-0.667848836956456	S100B_ALCAM	S100B_ALCAM_CD8..T.cells_B.cells	0.0742140914091294	0.182220505105635	0.0135233292225273	0.0599164578111947	0.204619073586508	0.0122600500899117	0.223068359731449	0.714769094866929	0.468918727299189	0.129486143072151	0.249491605148654	0.678745797983032	0.377301104530174	0.658996318232752	0.650292140227309	-0.572789864227918	-1.04143611677803	0.250943226733741	0.861862199065756	0.136273805246137	0.0517202659001078	0.00602673117748825	-0.667848836956456	0.38880034231153	0.117262213624338	0.0128435027181164	-0.557052397513203	0.389066811280867	0.226575276104628	0.328622774126609	0.357596219499152	3.66946365482936	0.506324110949235	0.166298525448218	0.25742332550377	6.18746444041364	0.525484626094185	0.333333333333333	0.389066811280867	TRUE	0.436980532802373	LAMN
599696	MHNA-(LGMA+LAMN+GCA)/3	MHNA	CD8..T.cells	B.cells	S100B	ALCAM	0.519	-0.55	-0.0155	0.563	0.985	0.0909	0.986	0.0128435027181164	down	-0.557052397513203	S100B_ALCAM	S100B_ALCAM_CD8..T.cells_B.cells	0.0742140914091294	0.182220505105635	0.0135233292225273	0.0599164578111947	0.204619073586508	0.0122600500899117	0.223068359731449	0.714769094866929	0.468918727299189	0.129486143072151	0.249491605148654	0.678745797983032	0.377301104530174	0.658996318232752	0.650292140227309	-0.572789864227918	-1.04143611677803	0.250943226733741	0.861862199065756	0.136273805246137	0.0517202659001078	0.00602673117748825	-0.667848836956456	0.38880034231153	0.117262213624338	0.0128435027181164	-0.557052397513203	0.389066811280867	0.226575276104628	0.328622774126609	0.357596219499152	3.66946365482936	0.506324110949235	0.166298525448218	0.25742332550377	6.18746444041364	0.525484626094185	0.333333333333333	0.389066811280867	TRUE	0.436980532802373	LAMN
599697	LGMA-(LAMN+MHNA+GCA)/3	LGMA	Epithelial	Tregs	COL7A1	ITGA1	-0.0118	0.173	0.0806	0.739	1	0.814	1	0.0181162184854327	up	0.844709485097289	COL7A1_ITGA1	COL7A1_ITGA1_Epithelial_Tregs	0.00321169732714659	0.045440054680193	0.000145939702161771	0.00455166397840614	0.0476753310250371	0.00021700208688525	0.261235324397914	0.204322685818432	0.232779005108173	-0.00154999562694106	-0.131355561605174	0.469225228109493	0.23307187449976	0.431687209860733	0.341924123579318	0.0154619779541682	0.0893755951107988	0.561174991016888	0.178808839381962	0.551944843693856	0.55102407473949	0.0181162184854327	0.844709485097289	0.665426965592533	0.235619715903162	0.00247310912526045	0.170594699649298	0.521452905691139	0.0652509896175252	0.0763392447933396	0.10351138873106	0.760806470761644	0.206283890116396	0.125145536945203	0.122437163931698	4.35014517050454	0.570003349100327	0	0.665426965592533	TRUE	0.436979711551246	LAMN
599698	LGMA-(LAMN+MHNA+GCA)/3	LGMA	Epithelial	Tregs	COL7A1	ITGA1	-0.0118	0.173	0.0806	0.739	1	0.814	1	0.00247310912526045	down	0.170594699649298	COL7A1_ITGA1	COL7A1_ITGA1_Epithelial_Tregs	0.00321169732714659	0.045440054680193	0.000145939702161771	0.00455166397840614	0.0476753310250371	0.00021700208688525	0.261235324397914	0.204322685818432	0.232779005108173	-0.00154999562694106	-0.131355561605174	0.469225228109493	0.23307187449976	0.431687209860733	0.341924123579318	0.0154619779541682	0.0893755951107988	0.561174991016888	0.178808839381962	0.551944843693856	0.55102407473949	0.0181162184854327	0.844709485097289	0.665426965592533	0.235619715903162	0.00247310912526045	0.170594699649298	0.521452905691139	0.0652509896175252	0.0763392447933396	0.10351138873106	0.760806470761644	0.206283890116396	0.125145536945203	0.122437163931698	4.35014517050454	0.570003349100327	0	0.665426965592533	TRUE	0.436979711551246	LAMN
599699	LAMN-(LGMA+MHNA+GCA)/3	LAMN	NK.cells	CD8..T.cells	PSAP	LRP1	0.0192	0.565	0.2921	0.95	1	0.461	1	0.0160609455856958	up	0.964183085932981	PSAP_LRP1	PSAP_LRP1_NK.cells_CD8..T.cells	0.163505134870562	0.0207961249986888	0.00340027322269568	0.186733759060168	0.0293582345763273	0.00548217350180778	0.439766549598653	0.523461688274655	0.481614118936654	0.000427706778454123	0.0222763947111523	0.483251960941252	0.0591684008323996	0.486753641748039	0.492756523131103	0.190008977154849	0.336299074610352	0.715190441969098	0.498360582105641	0.71298957959037	0.718761228889687	0.0160609455856958	0.964183085932981	0.687277084221694	0.215498352546888	0.0145836289302484	-0.821510053030399	0.340952119025042	0.253645089516829	0.048215724315014	0.117446024916168	6.13969157219823	0.238274880348667	0.0216252514948038	0.0365455289803662	3.01596842320963	0.272852296187801	0	0.687277084221694	TRUE	0.436978970586133	LGMA
599700	LAMN-(LGMA+MHNA+GCA)/3	LAMN	NK.cells	CD8..T.cells	PSAP	LRP1	0.0192	0.565	0.2921	0.95	1	0.461	1	0.0145836289302484	down	-0.821510053030399	PSAP_LRP1	PSAP_LRP1_NK.cells_CD8..T.cells	0.163505134870562	0.0207961249986888	0.00340027322269568	0.186733759060168	0.0293582345763273	0.00548217350180778	0.439766549598653	0.523461688274655	0.481614118936654	0.000427706778454123	0.0222763947111523	0.483251960941252	0.0591684008323996	0.486753641748039	0.492756523131103	0.190008977154849	0.336299074610352	0.715190441969098	0.498360582105641	0.71298957959037	0.718761228889687	0.0160609455856958	0.964183085932981	0.687277084221694	0.215498352546888	0.0145836289302484	-0.821510053030399	0.340952119025042	0.253645089516829	0.048215724315014	0.117446024916168	6.13969157219823	0.238274880348667	0.0216252514948038	0.0365455289803662	3.01596842320963	0.272852296187801	0	0.687277084221694	TRUE	0.436978970586133	LGMA
599701	GCA-(LGMA+LAMN+MHNA)/3	GCA	CD8..T.cells	Fibroblasts	IGFBP3	EGFR	-0.692	0.201	-0.2455	0.274	1	0.708	1	0.0011063881464797	up	-0.214535820923221	IGFBP3_EGFR	IGFBP3_EGFR_CD8..T.cells_Fibroblasts	0.0209292159673909	0.340129294359055	0.00711863945847693	0.0260588972431078	0.369474125288079	0.00962808826486917	0.299850372260767	0.570070300444639	0.434960336352703	-0.389076610528291	-0.562249437179612	0.237213862654074	0.624899951976949	0.185889226828878	0.157455578677765	0.0301433152043564	0.149966742310231	0.574402623068631	0.275197628458498	0.582689543657923	0.600116780452749	0.0011063881464797	-0.214535820923221	0.471705210894935	0.0690914767956144	0.0301938168476402	-0.0986873886409528	0.472460469519258	0.496480851260496	0.0302869116247649	0.0587716126842414	3.09233272221797	0.337472815118362	0.438439710073565	0.545755121938593	7.29203683347823	0.808846624734886	0	0.472460469519258	TRUE	0.436977151236203	LGMA
599702	GCA-(LGMA+LAMN+MHNA)/3	GCA	CD8..T.cells	Fibroblasts	IGFBP3	EGFR	-0.692	0.201	-0.2455	0.274	1	0.708	1	0.0301938168476402	down	-0.0986873886409528	IGFBP3_EGFR	IGFBP3_EGFR_CD8..T.cells_Fibroblasts	0.0209292159673909	0.340129294359055	0.00711863945847693	0.0260588972431078	0.369474125288079	0.00962808826486917	0.299850372260767	0.570070300444639	0.434960336352703	-0.389076610528291	-0.562249437179612	0.237213862654074	0.624899951976949	0.185889226828878	0.157455578677765	0.0301433152043564	0.149966742310231	0.574402623068631	0.275197628458498	0.582689543657923	0.600116780452749	0.0011063881464797	-0.214535820923221	0.471705210894935	0.0690914767956144	0.0301938168476402	-0.0986873886409528	0.472460469519258	0.496480851260496	0.0302869116247649	0.0587716126842414	3.09233272221797	0.337472815118362	0.438439710073565	0.545755121938593	7.29203683347823	0.808846624734886	0	0.472460469519258	TRUE	0.436977151236203	LGMA
599703	GCA-(LGMA+LAMN+MHNA)/3	GCA	CD8..T.cells	C1Qhi.monocytes	DCN	TLR2	-1.44	0.248	-0.596	0.0471	1	0.575	0.892	0.0145719481643335	up	-0.114298850747699	DCN_TLR2	DCN_TLR2_CD8..T.cells_C1Qhi.monocytes	0.0246276107076937	0.687659305918935	0.0169354056856944	0.0294360902255639	0.646537842190016	0.0190315462569467	0.299850372260767	0.0295087282581602	0.164679550259464	-1.91084989373439	-1.3269790928711	0.12880182487594	0.873519289258844	0.0770769969585401	0.0437610052825356	0.0596023745169716	0.24033215531037	0.594457420050305	0.394583183614804	0.623742364355013	0.663402802730866	0.0145719481643335	-0.114298850747699	0.490037207872033	0.200920892709014	0.00983084293101228	0.145854226539874	0.516951692642133	0.179709630530889	0.0130686392657031	0.0344340207489879	3.05110968950267	0.262424309712112	0.737578932996593	0.77207104969806	8.09621455203756	0.908782439231022	0	0.516951692642133	TRUE	0.436976357828198	LAMN
599704	GCA-(LGMA+LAMN+MHNA)/3	GCA	CD8..T.cells	C1Qhi.monocytes	DCN	TLR2	-1.44	0.248	-0.596	0.0471	1	0.575	0.892	0.00983084293101228	down	0.145854226539874	DCN_TLR2	DCN_TLR2_CD8..T.cells_C1Qhi.monocytes	0.0246276107076937	0.687659305918935	0.0169354056856944	0.0294360902255639	0.646537842190016	0.0190315462569467	0.299850372260767	0.0295087282581602	0.164679550259464	-1.91084989373439	-1.3269790928711	0.12880182487594	0.873519289258844	0.0770769969585401	0.0437610052825356	0.0596023745169716	0.24033215531037	0.594457420050305	0.394583183614804	0.623742364355013	0.663402802730866	0.0145719481643335	-0.114298850747699	0.490037207872033	0.200920892709014	0.00983084293101228	0.145854226539874	0.516951692642133	0.179709630530889	0.0130686392657031	0.0344340207489879	3.05110968950267	0.262424309712112	0.737578932996593	0.77207104969806	8.09621455203756	0.908782439231022	0	0.516951692642133	TRUE	0.436976357828198	LAMN
599705	GCA-(LGMA+LAMN+MHNA)/3	GCA	Macrophages	Endothelial	ADAM9	ITGB5	-1.22	-0.41	-0.815	0.0733	1	0.583	1	0.000809106912533317	up	-0.479975792438233	ADAM9_ITGB5	ADAM9_ITGB5_Macrophages_Endothelial	0.155693119010027	0.0405328728212895	0.0063106893919833	0.201271186440678	0.0475422045680238	0.00956887591941158	0.0811229763135111	0.391834343333059	0.236478659823285	-1.38457315093782	-1.13489602535887	0.15317352329118	0.835300944453338	0.0966864094765487	0.0599687850168081	-0.0960758925488042	-0.234331445240986	0.294690980955803	0.387823392022997	0.276275601868487	0.272233201581028	0.000809106912533317	-0.479975792438233	0.423159801482686	0.0661810585596699	0.0174263234832604	0.457750877586355	0.573697304151755	0.29786671585716	0.337110790180536	0.347646182730723	5.65868329423338	0.692919308660762	0.0850605904427453	0.0899523395752761	4.18501815404054	0.49671567027173	0.5	0.573697304151755	TRUE	0.436975550637574	LGMA
599706	GCA-(LGMA+LAMN+MHNA)/3	GCA	Macrophages	Endothelial	ADAM9	ITGB5	-1.22	-0.41	-0.815	0.0733	1	0.583	1	0.0174263234832604	down	0.457750877586355	ADAM9_ITGB5	ADAM9_ITGB5_Macrophages_Endothelial	0.155693119010027	0.0405328728212895	0.0063106893919833	0.201271186440678	0.0475422045680238	0.00956887591941158	0.0811229763135111	0.391834343333059	0.236478659823285	-1.38457315093782	-1.13489602535887	0.15317352329118	0.835300944453338	0.0966864094765487	0.0599687850168081	-0.0960758925488042	-0.234331445240986	0.294690980955803	0.387823392022997	0.276275601868487	0.272233201581028	0.000809106912533317	-0.479975792438233	0.423159801482686	0.0661810585596699	0.0174263234832604	0.457750877586355	0.573697304151755	0.29786671585716	0.337110790180536	0.347646182730723	5.65868329423338	0.692919308660762	0.0850605904427453	0.0899523395752761	4.18501815404054	0.49671567027173	0.5	0.573697304151755	TRUE	0.436975550637574	LGMA
599707	MHNA-(LGMA+LAMN+GCA)/3	MHNA	Macrophages	SPP1..macrophages	IL7	IL7R	-1.26	-0.558	-0.909	0.515	0.962	0.529	0.98	-0.00391044196083022	up	0.51387037388522	IL7_IL7R	IL7_IL7R_Macrophages_SPP1..macrophages	0.0650138048144249	0.151858237486305	0.00987288181139723	0.0937950937950938	0.10433935079244	0.00978651919409611	0.0345408446629282	0.718445157367712	0.37649300101532	-0.363122891408099	-0.288192770958809	0.148511285417	0.417780534656635	0.190691531935329	0.253861853689771	-0.154311735004366	-0.276544327964814	0.248787279913762	0.43350251527129	0.241915199425081	0.250763564498742	-0.00391044196083022	0.51387037388522	0.604920930982496	0.0199761201445336	0.00677086802077518	-1.39437784146305	0.236726142696971	0.132107939752006	0.485226373973165	0.510404388714733	3.29321326164417	0.583677550105787	0.0926324124547622	0.117342119472123	6.33814008907727	0.597137979663155	0.333333333333333	0.604920930982496	TRUE	0.436975476214135	GCA
599708	MHNA-(LGMA+LAMN+GCA)/3	MHNA	Macrophages	SPP1..macrophages	IL7	IL7R	-1.26	-0.558	-0.909	0.515	0.962	0.529	0.98	0.00677086802077518	down	-1.39437784146305	IL7_IL7R	IL7_IL7R_Macrophages_SPP1..macrophages	0.0650138048144249	0.151858237486305	0.00987288181139723	0.0937950937950938	0.10433935079244	0.00978651919409611	0.0345408446629282	0.718445157367712	0.37649300101532	-0.363122891408099	-0.288192770958809	0.148511285417	0.417780534656635	0.190691531935329	0.253861853689771	-0.154311735004366	-0.276544327964814	0.248787279913762	0.43350251527129	0.241915199425081	0.250763564498742	-0.00391044196083022	0.51387037388522	0.604920930982496	0.0199761201445336	0.00677086802077518	-1.39437784146305	0.236726142696971	0.132107939752006	0.485226373973165	0.510404388714733	3.29321326164417	0.583677550105787	0.0926324124547622	0.117342119472123	6.33814008907727	0.597137979663155	0.333333333333333	0.604920930982496	TRUE	0.436975476214135	GCA
599709	LAMN-(LGMA+MHNA+GCA)/3	LAMN	Macrophages	C1Qhi.monocytes	SIGLEC1	SPN	0.249	-0.549	-0.15	0.814	1	0.514	0.837	0.0474012022514413	up	-0.548595572672435	SIGLEC1_SPN	SIGLEC1_SPN_Macrophages_C1Qhi.monocytes	0.0165762252675041	0.0316594186638959	0.000524793655610961	0.0155038759689922	0.0411120067975337	0.000637395454225329	0.202118009648158	0.637645667210595	0.419881838429377	0.0222545231825889	0.0893755951107988	0.583340003201537	0.171182167440371	0.559268448855451	0.544061149351689	-0.158681247671594	-0.289036881004724	0.251414840100611	0.448055156306144	0.23998383039885	0.243689363995688	0.0474012022514413	-0.548595572672435	0.410610164341621	0.522323150427054	0.0196538818442605	1.24770599242566	0.717419546459606	0.332519138639288	0.0627882092461227	0.0478511288406043	2.20476192041746	0.339830277697045	0.133998067465235	0.140979526539313	3.50927022021514	0.534862189125844	0	0.717419546459606	TRUE	0.436975398474047	LGMA
599710	LAMN-(LGMA+MHNA+GCA)/3	LAMN	Macrophages	C1Qhi.monocytes	SIGLEC1	SPN	0.249	-0.549	-0.15	0.814	1	0.514	0.837	0.0196538818442605	down	1.24770599242566	SIGLEC1_SPN	SIGLEC1_SPN_Macrophages_C1Qhi.monocytes	0.0165762252675041	0.0316594186638959	0.000524793655610961	0.0155038759689922	0.0411120067975337	0.000637395454225329	0.202118009648158	0.637645667210595	0.419881838429377	0.0222545231825889	0.0893755951107988	0.583340003201537	0.171182167440371	0.559268448855451	0.544061149351689	-0.158681247671594	-0.289036881004724	0.251414840100611	0.448055156306144	0.23998383039885	0.243689363995688	0.0474012022514413	-0.548595572672435	0.410610164341621	0.522323150427054	0.0196538818442605	1.24770599242566	0.717419546459606	0.332519138639288	0.0627882092461227	0.0478511288406043	2.20476192041746	0.339830277697045	0.133998067465235	0.140979526539313	3.50927022021514	0.534862189125844	0	0.717419546459606	TRUE	0.436975398474047	LGMA
599711	LAMN-(LGMA+MHNA+GCA)/3	LAMN	Tregs	NK.cells	COL4A2	ITGA1	0.832	-0.598	0.117	0.584	1	0.108	1	0.0106880800244867	up	0.211171170425911	COL4A2_ITGA1	COL4A2_ITGA1_Tregs_NK.cells	0.0184443972705697	0.141291902823882	0.00260604398679841	0.015	0.138879907310107	0.0020831986096516	0.223854363600918	0.439766549598653	0.331810456599785	0.194344511202484	0.233587152887601	0.758083880262526	0.361153353609733	0.691812069793501	0.641507923803426	-0.578012594218804	-0.96657624451305	0.238860941430111	0.841717570966583	0.135644987423644	0.0605686309737693	0.0106880800244867	0.211171170425911	0.549561307950504	0.16289736693795	0.00441483921311794	0.0996887466959953	0.508552473299488	0.0954570004279482	0.0154469791169555	0.0217875833760903	2.17693897063603	0.214444050430046	0.387019763081979	0.354750707299329	6.03084099545581	0.789840047815671	0	0.549561307950504	TRUE	0.436973835351116	MHNA
599712	LAMN-(LGMA+MHNA+GCA)/3	LAMN	Tregs	NK.cells	COL4A2	ITGA1	0.832	-0.598	0.117	0.584	1	0.108	1	0.00441483921311794	down	0.0996887466959953	COL4A2_ITGA1	COL4A2_ITGA1_Tregs_NK.cells	0.0184443972705697	0.141291902823882	0.00260604398679841	0.015	0.138879907310107	0.0020831986096516	0.223854363600918	0.439766549598653	0.331810456599785	0.194344511202484	0.233587152887601	0.758083880262526	0.361153353609733	0.691812069793501	0.641507923803426	-0.578012594218804	-0.96657624451305	0.238860941430111	0.841717570966583	0.135644987423644	0.0605686309737693	0.0106880800244867	0.211171170425911	0.549561307950504	0.16289736693795	0.00441483921311794	0.0996887466959953	0.508552473299488	0.0954570004279482	0.0154469791169555	0.0217875833760903	2.17693897063603	0.214444050430046	0.387019763081979	0.354750707299329	6.03084099545581	0.789840047815671	0	0.549561307950504	TRUE	0.436973835351116	MHNA
599713	MHNA-(LGMA+LAMN+GCA)/3	MHNA	CD8..T.cells	B.cells	TGFBI	ITGA4	-0.37	0.337	-0.0165	0.68	0.989	0.363	1	0.00555553287448853	up	-0.852471440467696	TGFBI_ITGA4	TGFBI_ITGA4_CD8..T.cells_B.cells	0.0181781244431677	0.323711256432369	0.00588446350308176	0.0234636980047017	0.369545626247909	0.00867090697323929	0.223068359731449	0.714769094866929	0.468918727299189	-0.0619717022986926	-0.167491087293764	0.320593885064831	0.28381623179126	0.309348487273891	0.317212261885705	0.14831146736283	0.440093374963888	0.633376751706791	0.586552281710384	0.691430111390586	0.764170858785483	0.00555553287448853	-0.852471440467696	0.355035345189755	0.112649126832443	0.0127197498986643	-0.602556949904841	0.380787839245511	0.224650148083196	0.0186964578103964	0.0305903446404086	2.69954086933989	0.221151579378244	0.396124188475068	0.596941906298627	7.06421712873531	0.78373515665583	0	0.380787839245511	TRUE	0.436972991636544	LAMN
599714	MHNA-(LGMA+LAMN+GCA)/3	MHNA	CD8..T.cells	B.cells	TGFBI	ITGA4	-0.37	0.337	-0.0165	0.68	0.989	0.363	1	0.0127197498986643	down	-0.602556949904841	TGFBI_ITGA4	TGFBI_ITGA4_CD8..T.cells_B.cells	0.0181781244431677	0.323711256432369	0.00588446350308176	0.0234636980047017	0.369545626247909	0.00867090697323929	0.223068359731449	0.714769094866929	0.468918727299189	-0.0619717022986926	-0.167491087293764	0.320593885064831	0.28381623179126	0.309348487273891	0.317212261885705	0.14831146736283	0.440093374963888	0.633376751706791	0.586552281710384	0.691430111390586	0.764170858785483	0.00555553287448853	-0.852471440467696	0.355035345189755	0.112649126832443	0.0127197498986643	-0.602556949904841	0.380787839245511	0.224650148083196	0.0186964578103964	0.0305903446404086	2.69954086933989	0.221151579378244	0.396124188475068	0.596941906298627	7.06421712873531	0.78373515665583	0	0.380787839245511	TRUE	0.436972991636544	LAMN
599715	LAMN-(LGMA+MHNA+GCA)/3	LAMN	B.cells	CD8..T.cells	COL14A1	CD44	-1.75	0.0885	-0.83075	0.106	1	0.715	1	0.0147772921134753	up	0.582589340520129	COL14A1_CD44	COL14A1_CD44_B.cells_CD8..T.cells	0.00771017373793583	1.45181679980312	0.011193759762136	0.00885070214338507	0.915301648363012	0.0081010622610104	0.176990542322262	0.523461688274655	0.350226115298458	-1.70571473578665	-0.97469413473523	0.10621098127101	0.794041139747079	0.0833199935969265	0.0790779574195614	0.0128939153006044	0.145693958198919	0.516798418972332	0.268729787998563	0.545724038807043	0.596860402443406	0.0147772921134753	0.582589340520129	0.617488707985477	0.202931234116338	0.0190980445339331	0.326926920563932	0.549895556308558	0.323872402458198	0.0107584417269964	0.01694645095424	1.76669193647876	0.198594454024797	0.927382368952704	0.980123918156675	10.0069110632158	0.937792405100561	0	0.617488707985477	TRUE	0.436972626757089	LGMA
599716	LAMN-(LGMA+MHNA+GCA)/3	LAMN	B.cells	CD8..T.cells	COL14A1	CD44	-1.75	0.0885	-0.83075	0.106	1	0.715	1	0.0190980445339331	down	0.326926920563932	COL14A1_CD44	COL14A1_CD44_B.cells_CD8..T.cells	0.00771017373793583	1.45181679980312	0.011193759762136	0.00885070214338507	0.915301648363012	0.0081010622610104	0.176990542322262	0.523461688274655	0.350226115298458	-1.70571473578665	-0.97469413473523	0.10621098127101	0.794041139747079	0.0833199935969265	0.0790779574195614	0.0128939153006044	0.145693958198919	0.516798418972332	0.268729787998563	0.545724038807043	0.596860402443406	0.0147772921134753	0.582589340520129	0.617488707985477	0.202931234116338	0.0190980445339331	0.326926920563932	0.549895556308558	0.323872402458198	0.0107584417269964	0.01694645095424	1.76669193647876	0.198594454024797	0.927382368952704	0.980123918156675	10.0069110632158	0.937792405100561	0	0.617488707985477	TRUE	0.436972626757089	LGMA
599717	GCA-(LGMA+LAMN+MHNA)/3	GCA	SPP1..macrophages	Macrophages	COL1A2	CD93	-1.97	-0.396	-1.183	0.00672	0.384	0.611	1	0.00113632305579931	up	-1.17357664313429	COL1A2_CD93	COL1A2_CD93_SPP1..macrophages_Macrophages	0.404775955703833	0.168646013231836	0.0682638511815576	0.472222222222222	0.238347457627119	0.112552966101695	0.0480350794940855	0.0811229763135111	0.0645790279037983	-4.28008253208396	-2.17263072694617	0.0937449975988474	0.953077477189051	0.0351368656955339	0.0124659836721626	-0.0847276807439485	-0.213958789757446	0.299946101329501	0.361772367948257	0.284629895795904	0.284921846927776	0.00113632305579931	-1.17357664313429	0.296309511853944	0.069384543077729	0.0137035877703152	-0.0115553485300835	0.488313031198208	0.239954961853467	0.118806872770175	0.461472067614925	7.26293265918007	0.435733837644532	0.225746786143185	0.362502101297565	5.45798425438785	0.633753446641248	1	0.488313031198208	TRUE	0.436970869136024	LGMA
599718	GCA-(LGMA+LAMN+MHNA)/3	GCA	SPP1..macrophages	Macrophages	COL1A2	CD93	-1.97	-0.396	-1.183	0.00672	0.384	0.611	1	0.0137035877703152	down	-0.0115553485300835	COL1A2_CD93	COL1A2_CD93_SPP1..macrophages_Macrophages	0.404775955703833	0.168646013231836	0.0682638511815576	0.472222222222222	0.238347457627119	0.112552966101695	0.0480350794940855	0.0811229763135111	0.0645790279037983	-4.28008253208396	-2.17263072694617	0.0937449975988474	0.953077477189051	0.0351368656955339	0.0124659836721626	-0.0847276807439485	-0.213958789757446	0.299946101329501	0.361772367948257	0.284629895795904	0.284921846927776	0.00113632305579931	-1.17357664313429	0.296309511853944	0.069384543077729	0.0137035877703152	-0.0115553485300835	0.488313031198208	0.239954961853467	0.118806872770175	0.461472067614925	7.26293265918007	0.435733837644532	0.225746786143185	0.362502101297565	5.45798425438785	0.633753446641248	1	0.488313031198208	TRUE	0.436970869136024	LGMA
599719	MHNA-(LGMA+LAMN+GCA)/3	MHNA	SPP1..macrophages	iCAFs	SEMA4B	PLXNB1	-1.86	0.6	-0.63	0.594	0.992	0.65	0.98	0.0335666412297623	up	0.113968662878192	SEMA4B_PLXNB1	SEMA4B_PLXNB1_SPP1..macrophages_iCAFs	0.00423308806121399	0.0366744539978807	0.000155246193369971	0.00322061191626409	NA	NA	0.718445157367712	0.001	0.359722578683856	-0.42075721233498	-0.226213555018806	0.099907955818793	0.352609252441172	0.180126460701137	0.284696654394109	0.112251986014287	0.187086643357144	0.726666367229608	0.328287818900467	0.666591807402084	0.628503413582465	0.0335666412297623	0.113968662878192	0.531784273474992	0.386881171297478	-0.00138308235064965	-0.848614315655794	0.336020844668504	0.00526316631664322	0.0178340096229252	0.0126096521895339	1.11632244027419	0.169725922614615	0.481391847841486	NA	4.15965356410757	0.8319392780246	0	0.531784273474992	TRUE	0.43697030356849	GCA
599720	MHNA-(LGMA+LAMN+GCA)/3	MHNA	SPP1..macrophages	iCAFs	SEMA4B	PLXNB1	-1.86	0.6	-0.63	0.594	0.992	0.65	0.98	-0.00138308235064965	down	-0.848614315655794	SEMA4B_PLXNB1	SEMA4B_PLXNB1_SPP1..macrophages_iCAFs	0.00423308806121399	0.0366744539978807	0.000155246193369971	0.00322061191626409	NA	NA	0.718445157367712	0.001	0.359722578683856	-0.42075721233498	-0.226213555018806	0.099907955818793	0.352609252441172	0.180126460701137	0.284696654394109	0.112251986014287	0.187086643357144	0.726666367229608	0.328287818900467	0.666591807402084	0.628503413582465	0.0335666412297623	0.113968662878192	0.531784273474992	0.386881171297478	-0.00138308235064965	-0.848614315655794	0.336020844668504	0.00526316631664322	0.0178340096229252	0.0126096521895339	1.11632244027419	0.169725922614615	0.481391847841486	NA	4.15965356410757	0.8319392780246	0	0.531784273474992	TRUE	0.43697030356849	GCA
599721	GCA-(LGMA+LAMN+MHNA)/3	GCA	iCAFs	SPP1..macrophages	HLA.A	KLRD1	-0.21	2.24	1.015	0.699	0.955	0.291	0.657	0.00120327968963393	up	-0.151969046206985	HLA.A_KLRD1	HLA.A_KLRD1_iCAFs_SPP1..macrophages	0.435681572940289	0.0895879734614028	0.0390318291941968	0.505291005291005	0.05	0.0252645502645503	0.154589017934036	0.0480350794940855	0.101312048714061	-0.0326597930934069	-0.155522824254319	0.380442612453978	0.266087722106611	0.34676644789499	0.32615655514647	1.20087970467157	0.536107011014093	0.937791951131872	0.656867588932806	0.885914480776141	0.80149568810636	0.00120327968963393	-0.151969046206985	0.483147834539248	0.0700400563960197	0.00750380725880484	0.0734822387942318	0.503784533947052	0.143509715254046	0.00372934483689165	0.001	7.41807646661146	0.001	0.215326902840782	0.162375126390293	3.41218780798272	0.425607959786363	0.5	0.503784533947052	TRUE	0.436970163118683	GCA
599722	GCA-(LGMA+LAMN+MHNA)/3	GCA	iCAFs	SPP1..macrophages	HLA.A	KLRD1	-0.21	2.24	1.015	0.699	0.955	0.291	0.657	0.00750380725880484	down	0.0734822387942318	HLA.A_KLRD1	HLA.A_KLRD1_iCAFs_SPP1..macrophages	0.435681572940289	0.0895879734614028	0.0390318291941968	0.505291005291005	0.05	0.0252645502645503	0.154589017934036	0.0480350794940855	0.101312048714061	-0.0326597930934069	-0.155522824254319	0.380442612453978	0.266087722106611	0.34676644789499	0.32615655514647	1.20087970467157	0.536107011014093	0.937791951131872	0.656867588932806	0.885914480776141	0.80149568810636	0.00120327968963393	-0.151969046206985	0.483147834539248	0.0700400563960197	0.00750380725880484	0.0734822387942318	0.503784533947052	0.143509715254046	0.00372934483689165	0.001	7.41807646661146	0.001	0.215326902840782	0.162375126390293	3.41218780798272	0.425607959786363	0.5	0.503784533947052	TRUE	0.436970163118683	GCA
599723	MHNA-(LGMA+LAMN+GCA)/3	MHNA	Fibroblasts	Epithelial	ICAM1	IL2RG	-1.47	-0.592	-1.031	0.0301	0.884	0.603	1	0.00702971225387999	up	0.44417815963038	ICAM1_IL2RG	ICAM1_IL2RG_Fibroblasts_Epithelial	0.0764324946930489	0.0865356088049201	0.00661413246074182	0.0854612550496973	0.0829698500153046	0.00709070751359308	0.310731215249496	0.197703809143393	0.254217512196444	-2.23650725147705	-1.52143350440616	0.126300624299664	0.902393148711381	0.068232751720826	0.0318152713302385	-0.13005215121303	-0.219682687859849	0.240253323751347	0.368801652892562	0.254491555874955	0.281485806683435	0.00702971225387999	0.44417815963038	0.592175160047782	0.127081516297053	0.000135632297602434	-0.283651790185519	0.438808559381905	0.0288886492660618	0.137270825106515	0.169746086624277	4.83943496535309	0.481230247275896	0.129216801034052	0.12303979965541	5.37580470913539	0.656655066694556	0.666666666666667	0.592175160047782	TRUE	0.436967512797075	LGMA
599724	MHNA-(LGMA+LAMN+GCA)/3	MHNA	Fibroblasts	Epithelial	ICAM1	IL2RG	-1.47	-0.592	-1.031	0.0301	0.884	0.603	1	0.000135632297602434	down	-0.283651790185519	ICAM1_IL2RG	ICAM1_IL2RG_Fibroblasts_Epithelial	0.0764324946930489	0.0865356088049201	0.00661413246074182	0.0854612550496973	0.0829698500153046	0.00709070751359308	0.310731215249496	0.197703809143393	0.254217512196444	-2.23650725147705	-1.52143350440616	0.126300624299664	0.902393148711381	0.068232751720826	0.0318152713302385	-0.13005215121303	-0.219682687859849	0.240253323751347	0.368801652892562	0.254491555874955	0.281485806683435	0.00702971225387999	0.44417815963038	0.592175160047782	0.127081516297053	0.000135632297602434	-0.283651790185519	0.438808559381905	0.0288886492660618	0.137270825106515	0.169746086624277	4.83943496535309	0.481230247275896	0.129216801034052	0.12303979965541	5.37580470913539	0.656655066694556	0.666666666666667	0.592175160047782	TRUE	0.436967512797075	LGMA
599725	LGMA-(LAMN+MHNA+GCA)/3	LGMA	Epithelial	iCAFs	LAMB2	ITGA3	1.02	-1.47	-0.225	0.253	1	0.0843	1	0.0073968647859895	up	0.828690682664018	LAMB2_ITGA3	LAMB2_ITGA3_Epithelial_iCAFs	0.0531670768400913	0.00840585769805704	0.000446914882139471	0.0649852977316027	0.011232651140908	0.000729957178707135	0.261235324397914	0.262803994133876	0.262019659265895	0.608817068400666	0.596879478824182	0.79414118777013	0.643188730590683	0.794101168560909	0.79226028493677	-1.57903346530163	-1.07417242537526	0.106247754222063	0.869408012935681	0.0676877470355731	0.0487782968020122	0.0073968647859895	0.828690682664018	0.662497341549934	0.130675982757783	0.00763332703973173	-0.102527112576125	0.471761880797647	0.145524555487149	0.193564051290074	0.211691972775311	4.12732793513924	0.600179957362997	0.0656899668188349	0.0764975713061975	1.48648957259843	0.269916532271026	0	0.662497341549934	TRUE	0.436965016918081	LAMN
599726	LGMA-(LAMN+MHNA+GCA)/3	LGMA	Epithelial	iCAFs	LAMB2	ITGA3	1.02	-1.47	-0.225	0.253	1	0.0843	1	0.00763332703973173	down	-0.102527112576125	LAMB2_ITGA3	LAMB2_ITGA3_Epithelial_iCAFs	0.0531670768400913	0.00840585769805704	0.000446914882139471	0.0649852977316027	0.011232651140908	0.000729957178707135	0.261235324397914	0.262803994133876	0.262019659265895	0.608817068400666	0.596879478824182	0.79414118777013	0.643188730590683	0.794101168560909	0.79226028493677	-1.57903346530163	-1.07417242537526	0.106247754222063	0.869408012935681	0.0676877470355731	0.0487782968020122	0.0073968647859895	0.828690682664018	0.662497341549934	0.130675982757783	0.00763332703973173	-0.102527112576125	0.471761880797647	0.145524555487149	0.193564051290074	0.211691972775311	4.12732793513924	0.600179957362997	0.0656899668188349	0.0764975713061975	1.48648957259843	0.269916532271026	0	0.662497341549934	TRUE	0.436965016918081	LAMN
599727	MHNA-(LGMA+LAMN+GCA)/3	MHNA	iCAFs	Tregs	CFH	CFB	-0.359	-0.342	-0.3505	0.577	0.958	0.825	1	0.0116034350533263	up	-0.298996187489038	CFH_CFB	CFH_CFB_iCAFs_Tregs	0.613730076368417	0.0257060131578272	0.0157765534184808	NA	0.0194730813287514	NA	0.001	0.591672972047092	0.296336486023546	-0.0857378830770924	-0.238824186844269	0.324735873219145	0.366335841203778	0.291019689450936	0.278373619337282	-0.0285727495959256	-0.0835460514500749	0.319169960474308	0.168410887531441	0.350116780452749	0.37753772906935	0.0116034350533263	-0.298996187489038	0.45625854304516	0.171858800301681	0.00575017680774792	-0.0862302718135747	0.474726882799569	0.116229826718889	0.560242575450391	NA	8.76343365567874	0.901206872966456	0.0391924510810914	0.0379180177927806	1.87982858784838	0.210787850457042	0.333333333333333	0.474726882799569	TRUE	0.436963066170868	LAMN
599728	MHNA-(LGMA+LAMN+GCA)/3	MHNA	iCAFs	Tregs	CFH	CFB	-0.359	-0.342	-0.3505	0.577	0.958	0.825	1	0.00575017680774792	down	-0.0862302718135747	CFH_CFB	CFH_CFB_iCAFs_Tregs	0.613730076368417	0.0257060131578272	0.0157765534184808	NA	0.0194730813287514	NA	0.001	0.591672972047092	0.296336486023546	-0.0857378830770924	-0.238824186844269	0.324735873219145	0.366335841203778	0.291019689450936	0.278373619337282	-0.0285727495959256	-0.0835460514500749	0.319169960474308	0.168410887531441	0.350116780452749	0.37753772906935	0.0116034350533263	-0.298996187489038	0.45625854304516	0.171858800301681	0.00575017680774792	-0.0862302718135747	0.474726882799569	0.116229826718889	0.560242575450391	NA	8.76343365567874	0.901206872966456	0.0391924510810914	0.0379180177927806	1.87982858784838	0.210787850457042	0.333333333333333	0.474726882799569	TRUE	0.436963066170868	LAMN
599729	MHNA-(LGMA+LAMN+GCA)/3	MHNA	SPP1..macrophages	Fibroblasts	PECAM1	PECAM1	0.597	-0.211	0.193	0.594	0.992	0.81	1	-0.00199071030754649	up	-0.687795267890792	PECAM1_PECAM1	PECAM1_PECAM1_SPP1..macrophages_Fibroblasts	0.0665163698817282	0.0626330602306023	0.0041661238011233	0.0497584541062802	0.0637759296774117	0.00317339166993884	0.718445157367712	0.310731215249496	0.514588186308604	0.135049492346227	0.226213555018806	0.701876900912438	0.352609252441172	0.662437970225708	0.637285897230671	-0.0193096610166049	-0.0915149811213502	0.37349532878189	0.182312252964427	0.3700143729788	0.370396155228171	-0.00199071030754649	-0.687795267890792	0.385152407712631	0.038770518760507	0.0076130060923481	-0.178656665931792	0.457911081038729	0.14520843804107	0.0441617067633048	0.0593073434069625	4.11723038246631	0.356589464120126	0.0416191289616205	0.0760214608097888	4.3473287193369	0.380599622425187	0.333333333333333	0.457911081038729	TRUE	0.436962540968599	LGMA
599730	MHNA-(LGMA+LAMN+GCA)/3	MHNA	SPP1..macrophages	Fibroblasts	PECAM1	PECAM1	0.597	-0.211	0.193	0.594	0.992	0.81	1	0.0076130060923481	down	-0.178656665931792	PECAM1_PECAM1	PECAM1_PECAM1_SPP1..macrophages_Fibroblasts	0.0665163698817282	0.0626330602306023	0.0041661238011233	0.0497584541062802	0.0637759296774117	0.00317339166993884	0.718445157367712	0.310731215249496	0.514588186308604	0.135049492346227	0.226213555018806	0.701876900912438	0.352609252441172	0.662437970225708	0.637285897230671	-0.0193096610166049	-0.0915149811213502	0.37349532878189	0.182312252964427	0.3700143729788	0.370396155228171	-0.00199071030754649	-0.687795267890792	0.385152407712631	0.038770518760507	0.0076130060923481	-0.178656665931792	0.457911081038729	0.14520843804107	0.0441617067633048	0.0593073434069625	4.11723038246631	0.356589464120126	0.0416191289616205	0.0760214608097888	4.3473287193369	0.380599622425187	0.333333333333333	0.457911081038729	TRUE	0.436962540968599	LGMA
599731	GCA-(LGMA+LAMN+MHNA)/3	GCA	Epithelial	SPP1..macrophages	COL6A2	ITGB1	-0.203	-0.618	-0.4105	0.855	0.979	0.437	0.747	0.000777981520499876	up	-0.340813659266417	COL6A2_ITGB1	COL6A2_ITGB1_Epithelial_SPP1..macrophages	0.154173012706303	0.250303148535536	0.0385899904995967	0.0963251072961373	0.211111111111111	0.0203353004291845	0.635265500900704	0.0480350794940855	0.341650290197395	-0.013810878710181	-0.0680338852718274	0.383123899471746	0.138426444693453	0.385505042420362	0.390327357131423	-0.222182471952279	-0.359518563029578	0.232685052102048	0.519425979159181	0.214067553000359	0.210474308300395	0.000777981520499876	-0.340813659266417	0.44861068851733	0.0658763373118047	0.00907185975646128	0.725639874140308	0.622436285077483	0.167902709415136	0.0882435318342773	0.0975218326120445	5.60978848162588	0.470615736768988	0.0627574648571054	0.0322265115538763	6.68687550617088	0.451930533594268	0.5	0.622436285077483	TRUE	0.436961429807917	LGMA
599732	GCA-(LGMA+LAMN+MHNA)/3	GCA	Epithelial	SPP1..macrophages	COL6A2	ITGB1	-0.203	-0.618	-0.4105	0.855	0.979	0.437	0.747	0.00907185975646128	down	0.725639874140308	COL6A2_ITGB1	COL6A2_ITGB1_Epithelial_SPP1..macrophages	0.154173012706303	0.250303148535536	0.0385899904995967	0.0963251072961373	0.211111111111111	0.0203353004291845	0.635265500900704	0.0480350794940855	0.341650290197395	-0.013810878710181	-0.0680338852718274	0.383123899471746	0.138426444693453	0.385505042420362	0.390327357131423	-0.222182471952279	-0.359518563029578	0.232685052102048	0.519425979159181	0.214067553000359	0.210474308300395	0.000777981520499876	-0.340813659266417	0.44861068851733	0.0658763373118047	0.00907185975646128	0.725639874140308	0.622436285077483	0.167902709415136	0.0882435318342773	0.0975218326120445	5.60978848162588	0.470615736768988	0.0627574648571054	0.0322265115538763	6.68687550617088	0.451930533594268	0.5	0.622436285077483	TRUE	0.436961429807917	LGMA
599733	GCA-(LGMA+LAMN+MHNA)/3	GCA	B.cells	iCAFs	WNT2B	LRP6	-1.54	0.897	-0.3215	0.286	0.873	0.0788	0.617	-0.00208583772318338	up	-0.722126582867083	WNT2B_LRP6	WNT2B_LRP6_B.cells_iCAFs	0.00920106876849485	0.285689036448449	0.00262864447076721	0.00884955752212389	0.351851851851852	0.00311373320222878	0.0711544356316257	0.154589017934036	0.112871726782831	-0.837196308981274	-0.543633966870957	0.120817992636466	0.614915159276453	0.129782295501841	0.161917720505843	0.989815982911869	1.10347378251044	0.798666007905138	0.876796622349982	0.868577075098814	0.921757096658282	-0.00208583772318338	-0.722126582867083	0.378873670822808	0.0378392101759301	0.0270501428873692	-2.28499779110565	0.0746892195829561	0.447577118335819	0.0171987549094954	0.0117491262765191	1.50204947576823	0.0218195332235628	1.001	1.001	6.83217356582753	1.001	0	0.378873670822808	TRUE	0.43695865689077	LGMA
599734	GCA-(LGMA+LAMN+MHNA)/3	GCA	B.cells	iCAFs	WNT2B	LRP6	-1.54	0.897	-0.3215	0.286	0.873	0.0788	0.617	0.0270501428873692	down	-2.28499779110565	WNT2B_LRP6	WNT2B_LRP6_B.cells_iCAFs	0.00920106876849485	0.285689036448449	0.00262864447076721	0.00884955752212389	0.351851851851852	0.00311373320222878	0.0711544356316257	0.154589017934036	0.112871726782831	-0.837196308981274	-0.543633966870957	0.120817992636466	0.614915159276453	0.129782295501841	0.161917720505843	0.989815982911869	1.10347378251044	0.798666007905138	0.876796622349982	0.868577075098814	0.921757096658282	-0.00208583772318338	-0.722126582867083	0.378873670822808	0.0378392101759301	0.0270501428873692	-2.28499779110565	0.0746892195829561	0.447577118335819	0.0171987549094954	0.0117491262765191	1.50204947576823	0.0218195332235628	1.001	1.001	6.83217356582753	1.001	0	0.378873670822808	TRUE	0.43695865689077	LGMA
599735	LGMA-(LAMN+MHNA+GCA)/3	LGMA	Fibroblasts	iCAFs	DSC3	DSG2	-0.511	-0.821	-0.666	0.357	1	0.129	1	0.0074200930088428	up	0.839927200550605	DSC3_DSG2	DSC3_DSG2_Fibroblasts_iCAFs	0.0467872670708711	0.0355680036998893	0.00166412968828445	0.0520928167264276	0.0492424984970857	0.00256518044936007	0.231631743788032	0.262803994133876	0.247217868960954	-0.228586541566669	-0.447331783887807	0.279534176404674	0.553645749959981	0.225748359212422	0.190471426284617	-0.730205847844317	-0.889410289700751	0.188982213438735	0.817148760330578	0.118711821775063	0.0716403162055336	0.0074200930088428	0.839927200550605	0.664552349912311	0.130903389790791	0.0131318575467348	2.18578787977052	0.888091562862727	0.231060991768691	0.22842693634767	0.368517180002664	4.55494723035991	0.778582221145705	0.0495028072514042	0.0899076828912177	3.17180117439326	0.371279656017645	0	0.888091562862727	TRUE	0.436957728398701	MHNA
599736	LGMA-(LAMN+MHNA+GCA)/3	LGMA	Fibroblasts	iCAFs	DSC3	DSG2	-0.511	-0.821	-0.666	0.357	1	0.129	1	0.0131318575467348	down	2.18578787977052	DSC3_DSG2	DSC3_DSG2_Fibroblasts_iCAFs	0.0467872670708711	0.0355680036998893	0.00166412968828445	0.0520928167264276	0.0492424984970857	0.00256518044936007	0.231631743788032	0.262803994133876	0.247217868960954	-0.228586541566669	-0.447331783887807	0.279534176404674	0.553645749959981	0.225748359212422	0.190471426284617	-0.730205847844317	-0.889410289700751	0.188982213438735	0.817148760330578	0.118711821775063	0.0716403162055336	0.0074200930088428	0.839927200550605	0.664552349912311	0.130903389790791	0.0131318575467348	2.18578787977052	0.888091562862727	0.231060991768691	0.22842693634767	0.368517180002664	4.55494723035991	0.778582221145705	0.0495028072514042	0.0899076828912177	3.17180117439326	0.371279656017645	0	0.888091562862727	TRUE	0.436957728398701	MHNA
599737	GCA-(LGMA+LAMN+MHNA)/3	GCA	Fibroblasts	Tregs	GPC3	LRP1	1.48	-1.35	0.0649999999999999	0.0424	0.937	0.415	1	0.00611576289687127	up	0.864502691888501	GPC3_LRP1	GPC3_LRP1_Fibroblasts_Tregs	0.22867925663526	0.00686284337188065	0.00156938992068589	0.179263565891473	0.0099009900990099	0.00177488679100468	0.570070300444639	0.298931809158155	0.434501054801397	2.03149853224276	1.37263414340727	0.856551144549384	0.88066271810469	0.896710421002081	0.921202177044982	-0.515635069438675	-0.381951903287907	0.117566475026949	0.538604922745239	0.144673014732303	0.201962809917355	0.00611576289687127	0.864502691888501	0.669046877551446	0.118133844625831	0.00859785460817683	0.300629472048404	0.545111071473118	0.160528973630327	1.001	0.948329374292789	4.1376285367764	0.632142281504333	0.00570171229363566	0.0103561908512551	1.30867133311925	0.0534175770319908	0	0.669046877551446	TRUE	0.436954188974019	LGMA
599738	GCA-(LGMA+LAMN+MHNA)/3	GCA	Fibroblasts	Tregs	GPC3	LRP1	1.48	-1.35	0.0649999999999999	0.0424	0.937	0.415	1	0.00859785460817683	down	0.300629472048404	GPC3_LRP1	GPC3_LRP1_Fibroblasts_Tregs	0.22867925663526	0.00686284337188065	0.00156938992068589	0.179263565891473	0.0099009900990099	0.00177488679100468	0.570070300444639	0.298931809158155	0.434501054801397	2.03149853224276	1.37263414340727	0.856551144549384	0.88066271810469	0.896710421002081	0.921202177044982	-0.515635069438675	-0.381951903287907	0.117566475026949	0.538604922745239	0.144673014732303	0.201962809917355	0.00611576289687127	0.864502691888501	0.669046877551446	0.118133844625831	0.00859785460817683	0.300629472048404	0.545111071473118	0.160528973630327	1.001	0.948329374292789	4.1376285367764	0.632142281504333	0.00570171229363566	0.0103561908512551	1.30867133311925	0.0534175770319908	0	0.669046877551446	TRUE	0.436954188974019	LGMA
599739	GCA-(LGMA+LAMN+MHNA)/3	GCA	Fibroblasts	CD4..T.cells	GZMB	IGF2R	0.315	-0.193	0.061	0.697	1	0.382	1	0.000368518897429702	up	-0.062322317880059	GZMB_IGF2R	GZMB_IGF2R_Fibroblasts_CD4..T.cells	0.0122855195078882	0.195276360034897	0.00239907153063813	0.00904392764857881	0.234616832988138	0.00212185766268342	0.570070300444639	0.3059809126524	0.438025606548519	0.049381674899127	0.156767221901991	0.609492556427085	0.268168720986073	0.595125660316952	0.5930646710421	-0.0806617709580402	-0.417936637088291	0.381625044915559	0.568765720445562	0.287908731584621	0.187185591088753	0.000368518897429702	-0.062322317880059	0.499543018370306	0.0618676500855668	0.0142450063670523	-0.180028678497489	0.457661460878403	0.248377397128212	0.0340990925606718	0.0373180503710586	2.00327627652549	0.247213328219655	0.527928479538385	0.613513468488286	6.16358291528711	0.770796327460799	0	0.499543018370306	TRUE	0.436952110143183	MHNA
599740	GCA-(LGMA+LAMN+MHNA)/3	GCA	Fibroblasts	CD4..T.cells	GZMB	IGF2R	0.315	-0.193	0.061	0.697	1	0.382	1	0.0142450063670523	down	-0.180028678497489	GZMB_IGF2R	GZMB_IGF2R_Fibroblasts_CD4..T.cells	0.0122855195078882	0.195276360034897	0.00239907153063813	0.00904392764857881	0.234616832988138	0.00212185766268342	0.570070300444639	0.3059809126524	0.438025606548519	0.049381674899127	0.156767221901991	0.609492556427085	0.268168720986073	0.595125660316952	0.5930646710421	-0.0806617709580402	-0.417936637088291	0.381625044915559	0.568765720445562	0.287908731584621	0.187185591088753	0.000368518897429702	-0.062322317880059	0.499543018370306	0.0618676500855668	0.0142450063670523	-0.180028678497489	0.457661460878403	0.248377397128212	0.0340990925606718	0.0373180503710586	2.00327627652549	0.247213328219655	0.527928479538385	0.613513468488286	6.16358291528711	0.770796327460799	0	0.499543018370306	TRUE	0.436952110143183	MHNA
599741	GCA-(LGMA+LAMN+MHNA)/3	GCA	SPP1..macrophages	SPP1..macrophages	CCL4L2	CCR1	-0.348	-1.64	-0.994	0.598	0.854	0.25	0.63	0.00194161175668852	up	0.175871616253863	CCL4L2_CCR1	CCL4L2_CCR1_SPP1..macrophages_SPP1..macrophages	0.367842574351848	0.0770163533955495	0.0283298937002106	0.216666666666667	0.111111111111111	0.0240740740740741	0.0480350794940855	0.0480350794940855	0.0480350794940855	-0.077707987972033	-0.223298816011589	0.328277573235153	0.349007523611333	0.296862493997119	0.28669761485513	-0.987378385777858	-0.602059991327962	0.0938061444484369	0.694327164929932	0.0978710025152713	0.127223320158103	0.00194161175668852	0.175871616253863	0.543105493102532	0.0772684141487523	0.00668386292634858	-0.267535015264089	0.441740800704186	0.130754468000579	0.446601791143166	0.432504922644163	8.33432477010998	0.821655523508737	0.221453056260255	0.321641856549811	2.77787727150147	0.370468716375194	0.5	0.543105493102532	TRUE	0.436951283515432	LAMN
599742	GCA-(LGMA+LAMN+MHNA)/3	GCA	SPP1..macrophages	SPP1..macrophages	CCL4L2	CCR1	-0.348	-1.64	-0.994	0.598	0.854	0.25	0.63	0.00668386292634858	down	-0.267535015264089	CCL4L2_CCR1	CCL4L2_CCR1_SPP1..macrophages_SPP1..macrophages	0.367842574351848	0.0770163533955495	0.0283298937002106	0.216666666666667	0.111111111111111	0.0240740740740741	0.0480350794940855	0.0480350794940855	0.0480350794940855	-0.077707987972033	-0.223298816011589	0.328277573235153	0.349007523611333	0.296862493997119	0.28669761485513	-0.987378385777858	-0.602059991327962	0.0938061444484369	0.694327164929932	0.0978710025152713	0.127223320158103	0.00194161175668852	0.175871616253863	0.543105493102532	0.0772684141487523	0.00668386292634858	-0.267535015264089	0.441740800704186	0.130754468000579	0.446601791143166	0.432504922644163	8.33432477010998	0.821655523508737	0.221453056260255	0.321641856549811	2.77787727150147	0.370468716375194	0.5	0.543105493102532	TRUE	0.436951283515432	LAMN
599743	GCA-(LGMA+LAMN+MHNA)/3	GCA	CD8..T.cells	Macrophages	COL27A1	ITGB1	1.28	-1.01	0.135	0.194	1	0.0867	1	0.00255170674014724	up	-0.519501773459839	COL27A1_ITGB1	COL27A1_ITGB1_CD8..T.cells_Macrophages	0.0192748131870296	0.273152995018579	0.00526497295046073	0.0258834586466165	0.331567796610169	0.00858212135210909	0.299850372260767	0.0811229763135111	0.190486674287139	0.911613785689311	0.712198270069774	0.832059388506483	0.699715863614535	0.831359052345126	0.822694893548903	-1.07260071154903	-1.06198090252379	0.157900646784046	0.866757994969457	0.0920768954365792	0.0497439813151276	0.00255170674014724	-0.519501773459839	0.415931029869417	0.083241315774412	0.0159145706260532	0.662400107679404	0.610930617390737	0.274349532169763	0.105256663814587	0.133049353977877	2.4502994559778	0.432597557227471	0.0862127953181858	0.215259363078427	6.55700439507439	0.428496637567548	0	0.610930617390737	TRUE	0.436949866775097	LGMA
599744	GCA-(LGMA+LAMN+MHNA)/3	GCA	CD8..T.cells	Macrophages	COL27A1	ITGB1	1.28	-1.01	0.135	0.194	1	0.0867	1	0.0159145706260532	down	0.662400107679404	COL27A1_ITGB1	COL27A1_ITGB1_CD8..T.cells_Macrophages	0.0192748131870296	0.273152995018579	0.00526497295046073	0.0258834586466165	0.331567796610169	0.00858212135210909	0.299850372260767	0.0811229763135111	0.190486674287139	0.911613785689311	0.712198270069774	0.832059388506483	0.699715863614535	0.831359052345126	0.822694893548903	-1.07260071154903	-1.06198090252379	0.157900646784046	0.866757994969457	0.0920768954365792	0.0497439813151276	0.00255170674014724	-0.519501773459839	0.415931029869417	0.083241315774412	0.0159145706260532	0.662400107679404	0.610930617390737	0.274349532169763	0.105256663814587	0.133049353977877	2.4502994559778	0.432597557227471	0.0862127953181858	0.215259363078427	6.55700439507439	0.428496637567548	0	0.610930617390737	TRUE	0.436949866775097	LGMA
599745	GCA-(LGMA+LAMN+MHNA)/3	GCA	Fibroblasts	SPP1..macrophages	THY1	ITGAV	0.0523	-1.3	-0.62385	0.932	1	0.218	0.611	0.000588903303459374	up	-0.424769823027202	THY1_ITGAV	THY1_ITGAV_Fibroblasts_SPP1..macrophages	0.705312865017504	0.138050369432667	0.097368701581279	0.556079335149103	0.166666666666667	0.0926798891915171	0.570070300444639	0.0480350794940855	0.309052689969362	0.00159954778388677	0.0305840876460186	0.4990195293741	0.0740355370577877	0.499119577397151	0.499559788698575	-0.860006558314014	-0.661543506395395	0.12246227093065	0.726082464965864	0.107527847646425	0.113456701401365	0.000588903303459374	-0.424769823027202	0.433256232595763	0.0640252393343461	0.0073333216206868	0.00257676159770903	0.49088418811327	0.140857600492979	0.930082948417454	0.889607237399785	8.73660142527544	0.98405790751834	0.148195732022655	0.19954799511132	3.27016851581589	0.0610124424390206	0.5	0.49088418811327	TRUE	0.43694612423145	LGMA
599746	GCA-(LGMA+LAMN+MHNA)/3	GCA	Fibroblasts	SPP1..macrophages	THY1	ITGAV	0.0523	-1.3	-0.62385	0.932	1	0.218	0.611	0.0073333216206868	down	0.00257676159770903	THY1_ITGAV	THY1_ITGAV_Fibroblasts_SPP1..macrophages	0.705312865017504	0.138050369432667	0.097368701581279	0.556079335149103	0.166666666666667	0.0926798891915171	0.570070300444639	0.0480350794940855	0.309052689969362	0.00159954778388677	0.0305840876460186	0.4990195293741	0.0740355370577877	0.499119577397151	0.499559788698575	-0.860006558314014	-0.661543506395395	0.12246227093065	0.726082464965864	0.107527847646425	0.113456701401365	0.000588903303459374	-0.424769823027202	0.433256232595763	0.0640252393343461	0.0073333216206868	0.00257676159770903	0.49088418811327	0.140857600492979	0.930082948417454	0.889607237399785	8.73660142527544	0.98405790751834	0.148195732022655	0.19954799511132	3.27016851581589	0.0610124424390206	0.5	0.49088418811327	TRUE	0.43694612423145	LGMA
599747	LAMN-(LGMA+MHNA+GCA)/3	LAMN	SPP1..macrophages	B.cells	C3	LRP1	3.32	-1.41	0.955	0.0086	0.78	0.215	1	-0.000340550115183913	up	-0.177771442126052	C3_LRP1	C3_LRP1_SPP1..macrophages_B.cells	0.270563131787259	0.0180913404844316	0.00489484973969745	0.212698412698413	0.0217664449371766	0.00462968828822487	0.117858340400099	0.176990542322262	0.14742444136118	6.85746514187135	2.06550154875643	0.964943172722907	0.948015047222667	0.971586361453498	0.962301904914359	-0.941261771518996	-0.667561540084395	0.111480416816385	0.728934602946461	0.101823571685232	0.112199065756378	-0.000340550115183913	-0.177771442126052	0.478428922513457	0.0549257810766875	0.0138457991483592	0.0746355388078154	0.503994362152342	0.242167235562066	0.144670079640853	0.250956338286553	6.59413676697327	0.576093382182254	0.0185341101975075	0.0263270241917472	2.81989633950376	0.247651630836691	0	0.503994362152342	TRUE	0.436945755504782	LGMA
599748	LAMN-(LGMA+MHNA+GCA)/3	LAMN	SPP1..macrophages	B.cells	C3	LRP1	3.32	-1.41	0.955	0.0086	0.78	0.215	1	0.0138457991483592	down	0.0746355388078154	C3_LRP1	C3_LRP1_SPP1..macrophages_B.cells	0.270563131787259	0.0180913404844316	0.00489484973969745	0.212698412698413	0.0217664449371766	0.00462968828822487	0.117858340400099	0.176990542322262	0.14742444136118	6.85746514187135	2.06550154875643	0.964943172722907	0.948015047222667	0.971586361453498	0.962301904914359	-0.941261771518996	-0.667561540084395	0.111480416816385	0.728934602946461	0.101823571685232	0.112199065756378	-0.000340550115183913	-0.177771442126052	0.478428922513457	0.0549257810766875	0.0138457991483592	0.0746355388078154	0.503994362152342	0.242167235562066	0.144670079640853	0.250956338286553	6.59413676697327	0.576093382182254	0.0185341101975075	0.0263270241917472	2.81989633950376	0.247651630836691	0	0.503994362152342	TRUE	0.436945755504782	LGMA
599749	LGMA-(LAMN+MHNA+GCA)/3	LGMA	Tregs	Epithelial	ALCAM	CD6	0.217	0.136	0.1765	0.59	1	0.914	1	0.0019790873493181	up	-0.784920373307126	ALCAM_CD6	ALCAM_CD6_Tregs_Epithelial	0.15826649245172	0.0151718050424588	0.00240118836823127	0.122639222014486	0.0192514330858253	0.00236098077630954	0.204322685818432	0.261235324397914	0.232779005108173	0.0497251134736547	0.229147988357856	0.570914038738594	0.355810789178806	0.595525852409156	0.638826636785657	0.00531131738019892	0.0390538042661686	0.541816385195832	0.0898760330578512	0.519538268056055	0.508062342795544	0.0019790873493181	-0.784920373307126	0.367389529048454	0.0776353046071376	0.000791407021554924	-0.184844562079385	0.456785272378473	0.0390900354034974	0.139715316096018	0.130066978249392	6.19343711064193	0.526449279021568	0.0285468316492766	0.039020445062555	2.29949794858892	0.290144949700561	0	0.456785272378473	TRUE	0.436943491428803	LAMN
599750	LGMA-(LAMN+MHNA+GCA)/3	LGMA	Tregs	Epithelial	ALCAM	CD6	0.217	0.136	0.1765	0.59	1	0.914	1	0.000791407021554924	down	-0.184844562079385	ALCAM_CD6	ALCAM_CD6_Tregs_Epithelial	0.15826649245172	0.0151718050424588	0.00240118836823127	0.122639222014486	0.0192514330858253	0.00236098077630954	0.204322685818432	0.261235324397914	0.232779005108173	0.0497251134736547	0.229147988357856	0.570914038738594	0.355810789178806	0.595525852409156	0.638826636785657	0.00531131738019892	0.0390538042661686	0.541816385195832	0.0898760330578512	0.519538268056055	0.508062342795544	0.0019790873493181	-0.784920373307126	0.367389529048454	0.0776353046071376	0.000791407021554924	-0.184844562079385	0.456785272378473	0.0390900354034974	0.139715316096018	0.130066978249392	6.19343711064193	0.526449279021568	0.0285468316492766	0.039020445062555	2.29949794858892	0.290144949700561	0	0.456785272378473	TRUE	0.436943491428803	LAMN
599751	GCA-(LGMA+LAMN+MHNA)/3	GCA	Endothelial	Epithelial	NECTIN2	NECTIN3	-0.163	-1.1	-0.6315	0.644	1	0.407	0.757	0.0016781116279357	up	-1.26772778464844	NECTIN2_NECTIN3	NECTIN2_NECTIN3_Endothelial_Epithelial	0.393407565740289	0.0391241544632637	0.0153917383690396	0.417949354518371	0.0473041845493562	0.0197707533984214	0.391834343333059	0.635265500900704	0.513549922116881	-0.0311516036203506	-0.191114132640188	0.400052024971987	0.313310388986714	0.349287658075876	0.303105490635505	-0.429446149852258	-0.39040559077478	0.146559468199784	0.545768954365792	0.159584980237154	0.198167445203018	0.0016781116279357	-1.26772778464844	0.279090531286141	0.0746887169047808	0.00215363173737999	-1.58504887584385	0.202035983611235	0.0602811240876303	0.746674187176436	0.748419140412277	7.52953879483952	0.937627857597855	0.214483434375113	0.20344859836961	2.68623985482667	0.412527220664205	0.5	0.279090531286141	TRUE	0.436943240736972	MHNA
599752	GCA-(LGMA+LAMN+MHNA)/3	GCA	Endothelial	Epithelial	NECTIN2	NECTIN3	-0.163	-1.1	-0.6315	0.644	1	0.407	0.757	0.00215363173737999	down	-1.58504887584385	NECTIN2_NECTIN3	NECTIN2_NECTIN3_Endothelial_Epithelial	0.393407565740289	0.0391241544632637	0.0153917383690396	0.417949354518371	0.0473041845493562	0.0197707533984214	0.391834343333059	0.635265500900704	0.513549922116881	-0.0311516036203506	-0.191114132640188	0.400052024971987	0.313310388986714	0.349287658075876	0.303105490635505	-0.429446149852258	-0.39040559077478	0.146559468199784	0.545768954365792	0.159584980237154	0.198167445203018	0.0016781116279357	-1.26772778464844	0.279090531286141	0.0746887169047808	0.00215363173737999	-1.58504887584385	0.202035983611235	0.0602811240876303	0.746674187176436	0.748419140412277	7.52953879483952	0.937627857597855	0.214483434375113	0.20344859836961	2.68623985482667	0.412527220664205	0.5	0.279090531286141	TRUE	0.436943240736972	MHNA
599753	GCA-(LGMA+LAMN+MHNA)/3	GCA	SPP1..macrophages	Macrophages	ADAM10	TSPAN5	0.373	-1.43	-0.5285	0.72	0.925	0.138	1	0.0041500167942313	up	0.219106740885177	ADAM10_TSPAN5	ADAM10_TSPAN5_SPP1..macrophages_Macrophages	0.261855601544868	0.0253875616402881	0.00664787522507505	0.322222222222222	0.0254237288135593	0.00819209039548023	0.0480350794940855	0.0811229763135111	0.0645790279037983	0.0532149788311369	0.142667503568732	0.630982871778454	0.248219145189691	0.60056827277093	0.583279974387706	-1.22997290644623	-0.860120913598763	0.109796083363277	0.806930470715056	0.08300395256917	0.07599712540424	0.0041500167942313	0.219106740885177	0.551012617316859	0.098888959140083	0.0118300789985675	-0.582641395488238	0.384411219971567	0.210810217912627	0.444081217025493	0.502538430987832	6.32077048866031	0.624062965890254	0.0482176310474308	0.0543405188565026	2.33520682126014	0.27808347356483	0.5	0.551012617316859	TRUE	0.436943106225233	LAMN
599754	GCA-(LGMA+LAMN+MHNA)/3	GCA	SPP1..macrophages	Macrophages	ADAM10	TSPAN5	0.373	-1.43	-0.5285	0.72	0.925	0.138	1	0.0118300789985675	down	-0.582641395488238	ADAM10_TSPAN5	ADAM10_TSPAN5_SPP1..macrophages_Macrophages	0.261855601544868	0.0253875616402881	0.00664787522507505	0.322222222222222	0.0254237288135593	0.00819209039548023	0.0480350794940855	0.0811229763135111	0.0645790279037983	0.0532149788311369	0.142667503568732	0.630982871778454	0.248219145189691	0.60056827277093	0.583279974387706	-1.22997290644623	-0.860120913598763	0.109796083363277	0.806930470715056	0.08300395256917	0.07599712540424	0.0041500167942313	0.219106740885177	0.551012617316859	0.098888959140083	0.0118300789985675	-0.582641395488238	0.384411219971567	0.210810217912627	0.444081217025493	0.502538430987832	6.32077048866031	0.624062965890254	0.0482176310474308	0.0543405188565026	2.33520682126014	0.27808347356483	0.5	0.551012617316859	TRUE	0.436943106225233	LAMN
599755	MHNA-(LGMA+LAMN+GCA)/3	MHNA	C1Qhi.monocytes	Macrophages	COL3A1	DDR2	1.49	0.472	0.981	0.0181	0.14	0.715	0.987	-0.00223200508893524	up	-0.201030429145221	COL3A1_DDR2	COL3A1_DDR2_C1Qhi.monocytes_Macrophages	0.105074112025709	0.0117482572976262	0.00123443770339762	0.114146854065414	0.0112994350282486	0.00128979496119112	0.176248705813806	0.0345408446629282	0.105394775238367	2.59605892344491	1.74232142513082	0.857651672802945	0.924403713782616	0.914238834640627	0.947935008804226	0.06876754826989	0.145693958198919	0.684715235357528	0.268729787998563	0.632231404958678	0.596860402443406	-0.00223200508893524	-0.201030429145221	0.474175165850829	0.0364082144782302	0.0335603530468918	0.336454630958711	0.551629001508512	0.548851481691669	0.0260499591362589	0.0802652294320879	4.30854072726523	0.134804128926078	0.0230700813096813	0.0194102863822326	1.41496559420643	0.173168490311084	0	0.551629001508512	TRUE	0.436942323718132	LGMA
599756	MHNA-(LGMA+LAMN+GCA)/3	MHNA	C1Qhi.monocytes	Macrophages	COL3A1	DDR2	1.49	0.472	0.981	0.0181	0.14	0.715	0.987	0.0335603530468918	down	0.336454630958711	COL3A1_DDR2	COL3A1_DDR2_C1Qhi.monocytes_Macrophages	0.105074112025709	0.0117482572976262	0.00123443770339762	0.114146854065414	0.0112994350282486	0.00128979496119112	0.176248705813806	0.0345408446629282	0.105394775238367	2.59605892344491	1.74232142513082	0.857651672802945	0.924403713782616	0.914238834640627	0.947935008804226	0.06876754826989	0.145693958198919	0.684715235357528	0.268729787998563	0.632231404958678	0.596860402443406	-0.00223200508893524	-0.201030429145221	0.474175165850829	0.0364082144782302	0.0335603530468918	0.336454630958711	0.551629001508512	0.548851481691669	0.0260499591362589	0.0802652294320879	4.30854072726523	0.134804128926078	0.0230700813096813	0.0194102863822326	1.41496559420643	0.173168490311084	0	0.551629001508512	TRUE	0.436942323718132	LGMA
599757	LAMN-(LGMA+MHNA+GCA)/3	LAMN	Tregs	C1Qhi.monocytes	GNAS	ADCY9	-0.115	0.632	0.2585	0.735	1	0.491	0.825	0.0565875535153071	up	0.471679049890469	GNAS_ADCY9	GNAS_ADCY9_Tregs_C1Qhi.monocytes	0.782155523268382	0.0325972604828166	0.0254961273300532	0.596666666666667	0.0428059434846075	0.0255408796124825	0.223854363600918	0.637645667210595	0.430750015405757	-0.0153769560053176	-0.133712660915805	0.42106210981271	0.236353449655835	0.380902833360013	0.340423403233552	0.195236496978284	0.308918507877032	0.736615163492634	0.468199784405318	0.715594681997844	0.701423823212361	0.0565875535153071	0.471679049890469	0.597204703900042	0.612258609471093	0.0152603835186222	0.0418991409762628	0.498038392739586	0.264172843369053	0.274837650884761	0.001	8.82377796792735	0.132007278527265	0.147103714923378	0.16477172709698	3.74846988569262	0.574207751483811	0	0.597204703900042	TRUE	0.436942178870317	GCA
599758	LAMN-(LGMA+MHNA+GCA)/3	LAMN	Tregs	C1Qhi.monocytes	GNAS	ADCY9	-0.115	0.632	0.2585	0.735	1	0.491	0.825	0.0152603835186222	down	0.0418991409762628	GNAS_ADCY9	GNAS_ADCY9_Tregs_C1Qhi.monocytes	0.782155523268382	0.0325972604828166	0.0254961273300532	0.596666666666667	0.0428059434846075	0.0255408796124825	0.223854363600918	0.637645667210595	0.430750015405757	-0.0153769560053176	-0.133712660915805	0.42106210981271	0.236353449655835	0.380902833360013	0.340423403233552	0.195236496978284	0.308918507877032	0.736615163492634	0.468199784405318	0.715594681997844	0.701423823212361	0.0565875535153071	0.471679049890469	0.597204703900042	0.612258609471093	0.0152603835186222	0.0418991409762628	0.498038392739586	0.264172843369053	0.274837650884761	0.001	8.82377796792735	0.132007278527265	0.147103714923378	0.16477172709698	3.74846988569262	0.574207751483811	0	0.597204703900042	TRUE	0.436942178870317	GCA
599759	GCA-(LGMA+LAMN+MHNA)/3	GCA	NK.cells	Epithelial	SPP1	ITGB5	-0.47	0.498	0.014	0.609	1	0.63	0.887	0.00301334954754873	up	-0.751446743143371	SPP1_ITGB5	SPP1_ITGB5_NK.cells_Epithelial	0.03019577697637	0.104904928990549	0.00316768583952056	0.0249622985951266	0.145077789699571	0.00362147510600167	0.397778729953697	0.635265500900704	0.5165221154272	-0.101229872462549	-0.215382707367125	0.291559948775412	0.339863134304466	0.28097486793661	0.290859612614055	0.0999284063721163	0.200659450546418	0.694394538268056	0.345535393460295	0.656845131153432	0.638474667624865	0.00301334954754873	-0.751446743143371	0.373511406893523	0.0877608531408244	0.00661624582640812	-0.134045936460682	0.466027433411334	0.129702600460109	0.0114902046028634	0.0295731713702546	3.22459113435812	0.228830772557192	0.224514289691979	0.281697264354853	6.04018762488354	0.75067653779727	0	0.466027433411334	TRUE	0.436941659528544	LGMA
599760	GCA-(LGMA+LAMN+MHNA)/3	GCA	NK.cells	Epithelial	SPP1	ITGB5	-0.47	0.498	0.014	0.609	1	0.63	0.887	0.00661624582640812	down	-0.134045936460682	SPP1_ITGB5	SPP1_ITGB5_NK.cells_Epithelial	0.03019577697637	0.104904928990549	0.00316768583952056	0.0249622985951266	0.145077789699571	0.00362147510600167	0.397778729953697	0.635265500900704	0.5165221154272	-0.101229872462549	-0.215382707367125	0.291559948775412	0.339863134304466	0.28097486793661	0.290859612614055	0.0999284063721163	0.200659450546418	0.694394538268056	0.345535393460295	0.656845131153432	0.638474667624865	0.00301334954754873	-0.751446743143371	0.373511406893523	0.0877608531408244	0.00661624582640812	-0.134045936460682	0.466027433411334	0.129702600460109	0.0114902046028634	0.0295731713702546	3.22459113435812	0.228830772557192	0.224514289691979	0.281697264354853	6.04018762488354	0.75067653779727	0	0.466027433411334	TRUE	0.436941659528544	LGMA
599761	GCA-(LGMA+LAMN+MHNA)/3	GCA	SPP1..macrophages	Macrophages	IL18	IL18R1	-0.538	-1.44	-0.989	0.536	0.814	0.137	1	0.00508433907962323	up	0.650874277709095	IL18_IL18R1	IL18_IL18R1_SPP1..macrophages_Macrophages	0.253179624082369	0.032806788228033	0.00830601031092327	0.266666666666667	0.0423728813559322	0.0112994350282486	0.0480350794940855	0.0811229763135111	0.0645790279037983	-0.14570934314529	-0.27083521030723	0.271670401792861	0.399871938530495	0.255442612453978	0.262846166159757	-1.24312238329477	-0.863279432843593	0.108830398850162	0.808098275242544	0.082195472511678	0.0755479698167445	0.00508433907962323	0.650874277709095	0.629977106826119	0.108036084175713	0.00941781802322049	-1.31795078150051	0.250631069982678	0.17328451773702	0.548327976925459	0.493089223055392	6.68235632379861	0.829077317298327	0.120837132922915	0.150771598312573	2.33520682126014	0.334664476847975	0.5	0.629977106826119	TRUE	0.436939339869488	LGMA
599762	GCA-(LGMA+LAMN+MHNA)/3	GCA	SPP1..macrophages	Macrophages	IL18	IL18R1	-0.538	-1.44	-0.989	0.536	0.814	0.137	1	0.00941781802322049	down	-1.31795078150051	IL18_IL18R1	IL18_IL18R1_SPP1..macrophages_Macrophages	0.253179624082369	0.032806788228033	0.00830601031092327	0.266666666666667	0.0423728813559322	0.0112994350282486	0.0480350794940855	0.0811229763135111	0.0645790279037983	-0.14570934314529	-0.27083521030723	0.271670401792861	0.399871938530495	0.255442612453978	0.262846166159757	-1.24312238329477	-0.863279432843593	0.108830398850162	0.808098275242544	0.082195472511678	0.0755479698167445	0.00508433907962323	0.650874277709095	0.629977106826119	0.108036084175713	0.00941781802322049	-1.31795078150051	0.250631069982678	0.17328451773702	0.548327976925459	0.493089223055392	6.68235632379861	0.829077317298327	0.120837132922915	0.150771598312573	2.33520682126014	0.334664476847975	0.5	0.629977106826119	TRUE	0.436939339869488	LGMA
599763	MHNA-(LGMA+LAMN+GCA)/3	MHNA	Macrophages	Fibroblasts	IGFBP3	EGFR	0.723	-0.231	0.246	0.536	0.968	0.717	1	-0.000770129673437009	up	0.0754166446030395	IGFBP3_EGFR	IGFBP3_EGFR_Macrophages_Fibroblasts	0.0319941270064178	0.0932605055934482	0.00298378846063952	0.0225988700564972	0.0989387639051782	0.00223590426904358	0.0345408446629282	0.310731215249496	0.172636029956212	0.195813857052127	0.27083521030723	0.734832719705459	0.399871938530495	0.692492396350248	0.662698095085641	-0.0333750750407382	-0.1444808443322	0.363389328063241	0.26702299676608	0.341672655407833	0.328871721164211	-0.000770129673437009	0.0754166446030395	0.524733626580502	0.0507201466895729	0.00747876605448558	-0.234345773842633	0.447779159223528	0.14312016837876	0.0457703904249631	0.0511008602100675	1.96389076666292	0.214688472167405	0.120942178473596	0.146875975357125	4.07256805810079	0.452178516355701	0.333333333333333	0.524733626580502	TRUE	0.436938766141737	LAMN
599764	MHNA-(LGMA+LAMN+GCA)/3	MHNA	Macrophages	Fibroblasts	IGFBP3	EGFR	0.723	-0.231	0.246	0.536	0.968	0.717	1	0.00747876605448558	down	-0.234345773842633	IGFBP3_EGFR	IGFBP3_EGFR_Macrophages_Fibroblasts	0.0319941270064178	0.0932605055934482	0.00298378846063952	0.0225988700564972	0.0989387639051782	0.00223590426904358	0.0345408446629282	0.310731215249496	0.172636029956212	0.195813857052127	0.27083521030723	0.734832719705459	0.399871938530495	0.692492396350248	0.662698095085641	-0.0333750750407382	-0.1444808443322	0.363389328063241	0.26702299676608	0.341672655407833	0.328871721164211	-0.000770129673437009	0.0754166446030395	0.524733626580502	0.0507201466895729	0.00747876605448558	-0.234345773842633	0.447779159223528	0.14312016837876	0.0457703904249631	0.0511008602100675	1.96389076666292	0.214688472167405	0.120942178473596	0.146875975357125	4.07256805810079	0.452178516355701	0.333333333333333	0.524733626580502	TRUE	0.436938766141737	LAMN
599765	GCA-(LGMA+LAMN+MHNA)/3	GCA	Endothelial	Fibroblasts	NTN1	UNC5C	0.507	-1.04	-0.2665	0.67	1	0.188	1	-0.00131588973759709	up	-1.22859266430157	NTN1_UNC5C	NTN1_UNC5C_Endothelial_Fibroblasts	0.0105543761356364	0.0283348028672816	0.000299056167190398	0.0128682555445217	0.0277253998184231	0.000356777529937503	0.391834343333059	0.570070300444639	0.480952321888849	0.088180075030681	0.173925197299174	0.674743877060989	0.291219785497039	0.632143428845846	0.604830318552905	-0.754875836765773	-0.72584215073632	0.153588753144089	0.755816564858067	0.116376212720086	0.0999820337765002	-0.00131588973759709	-1.22859266430157	0.286247819726135	0.0453770914886241	0.0357939128248376	0.748691323951324	0.626630201912821	0.583597263930023	0.120910625620655	0.116814299900695	2.41634866296706	0.489992659184931	0.0986817816852466	0.0872995506184875	3.82963586709159	0.519955631220623	0	0.626630201912821	TRUE	0.436936542470112	LAMN
599766	GCA-(LGMA+LAMN+MHNA)/3	GCA	Endothelial	Fibroblasts	NTN1	UNC5C	0.507	-1.04	-0.2665	0.67	1	0.188	1	0.0357939128248376	down	0.748691323951324	NTN1_UNC5C	NTN1_UNC5C_Endothelial_Fibroblasts	0.0105543761356364	0.0283348028672816	0.000299056167190398	0.0128682555445217	0.0277253998184231	0.000356777529937503	0.391834343333059	0.570070300444639	0.480952321888849	0.088180075030681	0.173925197299174	0.674743877060989	0.291219785497039	0.632143428845846	0.604830318552905	-0.754875836765773	-0.72584215073632	0.153588753144089	0.755816564858067	0.116376212720086	0.0999820337765002	-0.00131588973759709	-1.22859266430157	0.286247819726135	0.0453770914886241	0.0357939128248376	0.748691323951324	0.626630201912821	0.583597263930023	0.120910625620655	0.116814299900695	2.41634866296706	0.489992659184931	0.0986817816852466	0.0872995506184875	3.82963586709159	0.519955631220623	0	0.626630201912821	TRUE	0.436936542470112	LAMN
599767	MHNA-(LGMA+LAMN+GCA)/3	MHNA	Macrophages	NK.cells	LILRB2	IFNGR1	-1.42	0.0938	-0.6631	0.114	0.747	0.773	1	0.00403112526901545	up	0.1983671263525	LILRB2_IFNGR1	LILRB2_IFNGR1_Macrophages_NK.cells	0.0702750718911057	0.237354312403623	0.0166800913678285	0.0610707559860102	0.254894890534501	0.0155666236619133	0.0345408446629282	0.220650162690461	0.127595503676695	-1.33919511110221	-0.943095148663527	0.13066271810469	0.784476548743397	0.0990875620297743	0.0837001760845206	0.0104887634704611	0.111820506081675	0.520077254761049	0.215347646424722	0.538896873877111	0.569933524973051	0.00403112526901545	0.1983671263525	0.547219620079877	0.0977249971284416	0.0256647226670129	-0.0221844546124405	0.486379201122058	0.426025194917237	0.221155883473004	0.163125988495273	3.48737484517675	0.488591307850408	0.305893027619011	0.293299005323003	6.63799740385177	0.548483818193049	0.333333333333333	0.547219620079877	TRUE	0.436936045409392	LGMA
599768	MHNA-(LGMA+LAMN+GCA)/3	MHNA	Macrophages	NK.cells	LILRB2	IFNGR1	-1.42	0.0938	-0.6631	0.114	0.747	0.773	1	0.0256647226670129	down	-0.0221844546124405	LILRB2_IFNGR1	LILRB2_IFNGR1_Macrophages_NK.cells	0.0702750718911057	0.237354312403623	0.0166800913678285	0.0610707559860102	0.254894890534501	0.0155666236619133	0.0345408446629282	0.220650162690461	0.127595503676695	-1.33919511110221	-0.943095148663527	0.13066271810469	0.784476548743397	0.0990875620297743	0.0837001760845206	0.0104887634704611	0.111820506081675	0.520077254761049	0.215347646424722	0.538896873877111	0.569933524973051	0.00403112526901545	0.1983671263525	0.547219620079877	0.0977249971284416	0.0256647226670129	-0.0221844546124405	0.486379201122058	0.426025194917237	0.221155883473004	0.163125988495273	3.48737484517675	0.488591307850408	0.305893027619011	0.293299005323003	6.63799740385177	0.548483818193049	0.333333333333333	0.547219620079877	TRUE	0.436936045409392	LGMA
599769	MHNA-(LGMA+LAMN+GCA)/3	MHNA	C1Qhi.monocytes	CD4..T.cells	THBS1	ITGA6	-1.58	-0.206	-0.893	0.0149	0.128	0.411	1	0.0121067599606102	up	-0.41042673216699	THBS1_ITGA6	THBS1_ITGA6_C1Qhi.monocytes_CD4..T.cells	0.126844863366302	0.118167850002106	0.0149889847878068	0.0871675399292633	0.153305799585338	0.0133632894067425	0.176248705813806	0.415346021722053	0.295797363767929	-2.88636569590861	-1.82681373158773	0.117596446294221	0.930926844885545	0.0538258364014727	0.0210701136545542	-0.0795485846935298	-0.386158178123931	0.37551652892562	0.542445203018326	0.28903162055336	0.199761947538627	0.0121067599606102	-0.41042673216699	0.435879391474481	0.176786410327104	0.00322645850300659	-0.388009026594229	0.419822093270142	0.0769702700625916	0.133724038948332	0.129200953401839	6.11419643804153	0.627493188198043	0.164066761163009	0.235748147031866	5.59033041457083	0.64945400143498	0.666666666666667	0.435879391474481	TRUE	0.436933169572245	LAMN
599770	MHNA-(LGMA+LAMN+GCA)/3	MHNA	C1Qhi.monocytes	CD4..T.cells	THBS1	ITGA6	-1.58	-0.206	-0.893	0.0149	0.128	0.411	1	0.00322645850300659	down	-0.388009026594229	THBS1_ITGA6	THBS1_ITGA6_C1Qhi.monocytes_CD4..T.cells	0.126844863366302	0.118167850002106	0.0149889847878068	0.0871675399292633	0.153305799585338	0.0133632894067425	0.176248705813806	0.415346021722053	0.295797363767929	-2.88636569590861	-1.82681373158773	0.117596446294221	0.930926844885545	0.0538258364014727	0.0210701136545542	-0.0795485846935298	-0.386158178123931	0.37551652892562	0.542445203018326	0.28903162055336	0.199761947538627	0.0121067599606102	-0.41042673216699	0.435879391474481	0.176786410327104	0.00322645850300659	-0.388009026594229	0.419822093270142	0.0769702700625916	0.133724038948332	0.129200953401839	6.11419643804153	0.627493188198043	0.164066761163009	0.235748147031866	5.59033041457083	0.64945400143498	0.666666666666667	0.435879391474481	TRUE	0.436933169572245	LAMN
599771	GCA-(LGMA+LAMN+MHNA)/3	GCA	SPP1..macrophages	Epithelial	CD96	NECTIN2	-4.42	0.869	-1.7755	0.438	0.749	0.4	0.752	0.00610160685353997	up	0.442654079603555	CD96_NECTIN2	CD96_NECTIN2_SPP1..macrophages_Epithelial	0	0.229828480772594	0	0	0.271781115879828	0	0.0480350794940855	0.635265500900704	0.341650290197395	-1.58468443157188	-0.3585258894959	0.0314751080518649	0.482211461501521	0.0879622218664959	0.223447254682247	0.345809867536001	0.397940008672038	0.792243083003953	0.552326625943227	0.767292490118577	0.747125404240029	0.00610160685353997	0.442654079603555	0.591896426259284	0.117995255297089	0.00594026970574518	-0.353837143691952	0.42603923085472	0.119186956635038	0.001	0.001	0	0.001	0.436622444798723	0.487026370935002	7.33219581526138	0.913079616701489	0	0.591896426259284	TRUE	0.436931175990876	LGMA
599772	GCA-(LGMA+LAMN+MHNA)/3	GCA	SPP1..macrophages	Epithelial	CD96	NECTIN2	-4.42	0.869	-1.7755	0.438	0.749	0.4	0.752	0.00594026970574518	down	-0.353837143691952	CD96_NECTIN2	CD96_NECTIN2_SPP1..macrophages_Epithelial	0	0.229828480772594	0	0	0.271781115879828	0	0.0480350794940855	0.635265500900704	0.341650290197395	-1.58468443157188	-0.3585258894959	0.0314751080518649	0.482211461501521	0.0879622218664959	0.223447254682247	0.345809867536001	0.397940008672038	0.792243083003953	0.552326625943227	0.767292490118577	0.747125404240029	0.00610160685353997	0.442654079603555	0.591896426259284	0.117995255297089	0.00594026970574518	-0.353837143691952	0.42603923085472	0.119186956635038	0.001	0.001	0	0.001	0.436622444798723	0.487026370935002	7.33219581526138	0.913079616701489	0	0.591896426259284	TRUE	0.436931175990876	LGMA
599773	MHNA-(LGMA+LAMN+GCA)/3	MHNA	C1Qhi.monocytes	Macrophages	CCN1	ITGA5	0.897	0.439	0.668	0.651	0.843	0.593	0.977	-0.00122913409299488	up	0.509424742697106	CCN1_ITGA5	CCN1_ITGA5_C1Qhi.monocytes_Macrophages	0.00320045702955483	0.0811697776926901	0.000259780385603973	0.0040281973816717	0.100154083204931	0.000403440415729831	0.176248705813806	0.0345408446629282	0.105394775238367	0.167217853254332	0.186419011431808	0.771070113654554	0.307187449975988	0.679366095725948	0.612914198815431	0.0996289896130887	0.226945306635737	0.673194394538268	0.378301293568092	0.656665468918433	0.654891304347826	-0.00122913409299488	0.509424742697106	0.604107884684717	0.0462264394503825	0.0292328832718599	-0.503438383298028	0.398821196305259	0.481532342114126	0.00363064776204287	0.00619709766039627	0.795902303612119	0.0802418593571952	0.14773298727602	0.168506507547354	3.74903534006186	0.362732108275045	0	0.604107884684717	TRUE	0.436930337817272	LGMA
599774	MHNA-(LGMA+LAMN+GCA)/3	MHNA	C1Qhi.monocytes	Macrophages	CCN1	ITGA5	0.897	0.439	0.668	0.651	0.843	0.593	0.977	0.0292328832718599	down	-0.503438383298028	CCN1_ITGA5	CCN1_ITGA5_C1Qhi.monocytes_Macrophages	0.00320045702955483	0.0811697776926901	0.000259780385603973	0.0040281973816717	0.100154083204931	0.000403440415729831	0.176248705813806	0.0345408446629282	0.105394775238367	0.167217853254332	0.186419011431808	0.771070113654554	0.307187449975988	0.679366095725948	0.612914198815431	0.0996289896130887	0.226945306635737	0.673194394538268	0.378301293568092	0.656665468918433	0.654891304347826	-0.00122913409299488	0.509424742697106	0.604107884684717	0.0462264394503825	0.0292328832718599	-0.503438383298028	0.398821196305259	0.481532342114126	0.00363064776204287	0.00619709766039627	0.795902303612119	0.0802418593571952	0.14773298727602	0.168506507547354	3.74903534006186	0.362732108275045	0	0.604107884684717	TRUE	0.436930337817272	LGMA
599775	MHNA-(LGMA+LAMN+GCA)/3	MHNA	Fibroblasts	iCAFs	LAMA1	ITGA9	0.0343	0.341	0.18765	0.979	1	0.714	0.98	0.0367774378475677	up	0.652361140762009	LAMA1_ITGA9	LAMA1_ITGA9_Fibroblasts_iCAFs	0.00852913659244685	0.0275058404984105	0.000234601070701	0.0110985535060596	NA	NA	0.310731215249496	0.001	0.155865607624748	0.000316153671152373	0.00921730819686218	0.489534976788859	0.0355970866015688	0.48499279654234	0.481911317432368	0.0498889097843245	0.146301788223826	0.634993711821775	0.269628099173554	0.611166007905138	0.597332015810277	0.0367774378475677	0.652361140762009	0.630249034129425	0.418315247725103	-0.000274403870168062	0.00890518263769581	0.492035563482642	0.0225100300162533	0.0969908468532257	0.0889579240446223	1.79078385982023	0.315773838922825	0.0914084511395123	NA	2.5864560500458	0.35520537417405	0	0.630249034129425	TRUE	0.436929865118716	LAMN
599776	MHNA-(LGMA+LAMN+GCA)/3	MHNA	Fibroblasts	iCAFs	LAMA1	ITGA9	0.0343	0.341	0.18765	0.979	1	0.714	0.98	-0.000274403870168062	down	0.00890518263769581	LAMA1_ITGA9	LAMA1_ITGA9_Fibroblasts_iCAFs	0.00852913659244685	0.0275058404984105	0.000234601070701	0.0110985535060596	NA	NA	0.310731215249496	0.001	0.155865607624748	0.000316153671152373	0.00921730819686218	0.489534976788859	0.0355970866015688	0.48499279654234	0.481911317432368	0.0498889097843245	0.146301788223826	0.634993711821775	0.269628099173554	0.611166007905138	0.597332015810277	0.0367774378475677	0.652361140762009	0.630249034129425	0.418315247725103	-0.000274403870168062	0.00890518263769581	0.492035563482642	0.0225100300162533	0.0969908468532257	0.0889579240446223	1.79078385982023	0.315773838922825	0.0914084511395123	NA	2.5864560500458	0.35520537417405	0	0.630249034129425	TRUE	0.436929865118716	LAMN
599777	LAMN-(LGMA+MHNA+GCA)/3	LAMN	iCAFs	CD8..T.cells	BMP6	ACVR2A	-0.275	-0.318	-0.2965	0.686	1	0.501	1	0.0129866819749329	up	0.0502917663480106	BMP6_ACVR2A	BMP6_ACVR2A_iCAFs_CD8..T.cells	0.0342009122514268	0.0433174967141622	0.00148149790407253	0.0319583380165599	0.0593240057082584	0.00189589662692085	0.900388818556685	0.523461688274655	0.71192525341567	-0.0450108681806433	-0.163675884293248	0.354690251320634	0.278053465663518	0.329278053465664	0.320153673763406	-0.0954516031742159	-0.300162274132754	0.328130614444844	0.459486166007905	0.276724757455983	0.237738052461373	0.0129866819749329	0.0502917663480106	0.520138623445286	0.185400950312347	0.0197456706585061	0.491678651866252	0.579870029290718	0.33394702706349	0.290314501543651	0.256878453928845	4.43809530265151	0.765158483030846	0.0967005087271359	0.14871013610868	3.95888370262491	0.437709334385502	0	0.579870029290718	TRUE	0.436926207764035	MHNA
599778	LAMN-(LGMA+MHNA+GCA)/3	LAMN	iCAFs	CD8..T.cells	BMP6	ACVR2A	-0.275	-0.318	-0.2965	0.686	1	0.501	1	0.0197456706585061	down	0.491678651866252	BMP6_ACVR2A	BMP6_ACVR2A_iCAFs_CD8..T.cells	0.0342009122514268	0.0433174967141622	0.00148149790407253	0.0319583380165599	0.0593240057082584	0.00189589662692085	0.900388818556685	0.523461688274655	0.71192525341567	-0.0450108681806433	-0.163675884293248	0.354690251320634	0.278053465663518	0.329278053465664	0.320153673763406	-0.0954516031742159	-0.300162274132754	0.328130614444844	0.459486166007905	0.276724757455983	0.237738052461373	0.0129866819749329	0.0502917663480106	0.520138623445286	0.185400950312347	0.0197456706585061	0.491678651866252	0.579870029290718	0.33394702706349	0.290314501543651	0.256878453928845	4.43809530265151	0.765158483030846	0.0967005087271359	0.14871013610868	3.95888370262491	0.437709334385502	0	0.579870029290718	TRUE	0.436926207764035	MHNA
599779	MHNA-(LGMA+LAMN+GCA)/3	MHNA	Macrophages	SPP1..macrophages	IL18	IL18R1	-0.372	-0.569	-0.4705	0.566	0.974	0.925	1	-0.00182625694193943	up	1.47503590561668	IL18_IL18R1	IL18_IL18R1_Macrophages_SPP1..macrophages	0.245395860431669	0.00459241745141401	0.00112696023195115	0.268373810746692	0.00322061191626409	0.000864327892904	0.0345408446629282	0.718445157367712	0.37649300101532	-0.091952287597963	-0.247183568811729	0.320013606531135	0.375300144069153	0.286737634064351	0.273911477509204	-0.0192653540714904	-0.0338582672609674	0.24604743083004	0.0798823212360762	0.370104204096299	0.423418972332016	-0.00182625694193943	1.47503590561668	0.78070521088778	0.0403805365469359	0.0117248860769521	-0.277402888222143	0.439945467271059	0.209173812035536	0.53133717431314	0.496262949377445	6.65487997525064	0.825207760396025	0.0177752520221518	0.0123836061841441	1.15117054002411	0.165484238613466	0	0.78070521088778	TRUE	0.436925991545176	LGMA
599780	MHNA-(LGMA+LAMN+GCA)/3	MHNA	Macrophages	SPP1..macrophages	IL18	IL18R1	-0.372	-0.569	-0.4705	0.566	0.974	0.925	1	0.0117248860769521	down	-0.277402888222143	IL18_IL18R1	IL18_IL18R1_Macrophages_SPP1..macrophages	0.245395860431669	0.00459241745141401	0.00112696023195115	0.268373810746692	0.00322061191626409	0.000864327892904	0.0345408446629282	0.718445157367712	0.37649300101532	-0.091952287597963	-0.247183568811729	0.320013606531135	0.375300144069153	0.286737634064351	0.273911477509204	-0.0192653540714904	-0.0338582672609674	0.24604743083004	0.0798823212360762	0.370104204096299	0.423418972332016	-0.00182625694193943	1.47503590561668	0.78070521088778	0.0403805365469359	0.0117248860769521	-0.277402888222143	0.439945467271059	0.209173812035536	0.53133717431314	0.496262949377445	6.65487997525064	0.825207760396025	0.0177752520221518	0.0123836061841441	1.15117054002411	0.165484238613466	0	0.78070521088778	TRUE	0.436925991545176	LGMA
599781	LGMA-(LAMN+MHNA+GCA)/3	LGMA	Endothelial	Fibroblasts	FN1	ITGA2	0.322	-0.835	-0.2565	0.412	1	0.379	1	0.0176632026817032	up	0.578210460653208	FN1_ITGA2	FN1_ITGA2_Endothelial_Fibroblasts	0.563528629423205	0.0125719874283706	0.00708467484463546	0.47925622922803	0.0160603470213351	0.0076970213535387	0.623093931583111	0.231631743788032	0.427362837685571	0.124003096437331	0.385102783966865	0.61183368016648	0.504121978549704	0.655354570193693	0.718124699855931	-0.35183625967666	-0.421360790031928	0.186219906575638	0.571505569529285	0.175799496945742	0.185725835429393	0.0176632026817032	0.578210460653208	0.616687869608749	0.231184637917099	0.0062531346734568	0.0821174895844229	0.505355607522175	0.124053957798587	0.315908014164654	0.543353200172509	8.3037070906842	0.674103897636089	0.0160691724320172	0.0237488645257085	2.29843455127515	0.261347789102464	0	0.616687869608749	TRUE	0.436925748611095	LAMN
599782	LGMA-(LAMN+MHNA+GCA)/3	LGMA	Endothelial	Fibroblasts	FN1	ITGA2	0.322	-0.835	-0.2565	0.412	1	0.379	1	0.0062531346734568	down	0.0821174895844229	FN1_ITGA2	FN1_ITGA2_Endothelial_Fibroblasts	0.563528629423205	0.0125719874283706	0.00708467484463546	0.47925622922803	0.0160603470213351	0.0076970213535387	0.623093931583111	0.231631743788032	0.427362837685571	0.124003096437331	0.385102783966865	0.61183368016648	0.504121978549704	0.655354570193693	0.718124699855931	-0.35183625967666	-0.421360790031928	0.186219906575638	0.571505569529285	0.175799496945742	0.185725835429393	0.0176632026817032	0.578210460653208	0.616687869608749	0.231184637917099	0.0062531346734568	0.0821174895844229	0.505355607522175	0.124053957798587	0.315908014164654	0.543353200172509	8.3037070906842	0.674103897636089	0.0160691724320172	0.0237488645257085	2.29843455127515	0.261347789102464	0	0.616687869608749	TRUE	0.436925748611095	LAMN
599783	MHNA-(LGMA+LAMN+GCA)/3	MHNA	Fibroblasts	Macrophages	LAMB1	CD151	-0.328	0.284	-0.022	0.563	1	0.758	0.989	-0.00264487430327741	up	-0.493515773532739	LAMB1_CD151	LAMB1_CD151_Fibroblasts_Macrophages	0.22157802834939	0.063322813133421	0.0140309440836403	0.230576939024535	0.0508474576271186	0.0117242511368407	0.310731215249496	0.0345408446629282	0.172636029956212	-0.0818332464887584	-0.249491605148654	0.334940771570354	0.377301104530174	0.293781014887146	0.273011045301745	0.0341739456004968	0.120330794367946	0.61051473230327	0.229855371900826	0.588887890765361	0.57703018325548	-0.00264487430327741	-0.493515773532739	0.420683520604884	0.0323661763228779	0.0331862800119139	0.263853008016722	0.538420063622802	0.543032313410202	0.238124888524557	0.29846785990196	6.19036777751625	0.665922573632572	0.0766182057946305	0.0695377787342817	2.2550048055868	0.134331404530525	0.333333333333333	0.538420063622802	TRUE	0.436925286303271	LGMA
599784	MHNA-(LGMA+LAMN+GCA)/3	MHNA	Fibroblasts	Macrophages	LAMB1	CD151	-0.328	0.284	-0.022	0.563	1	0.758	0.989	0.0331862800119139	down	0.263853008016722	LAMB1_CD151	LAMB1_CD151_Fibroblasts_Macrophages	0.22157802834939	0.063322813133421	0.0140309440836403	0.230576939024535	0.0508474576271186	0.0117242511368407	0.310731215249496	0.0345408446629282	0.172636029956212	-0.0818332464887584	-0.249491605148654	0.334940771570354	0.377301104530174	0.293781014887146	0.273011045301745	0.0341739456004968	0.120330794367946	0.61051473230327	0.229855371900826	0.588887890765361	0.57703018325548	-0.00264487430327741	-0.493515773532739	0.420683520604884	0.0323661763228779	0.0331862800119139	0.263853008016722	0.538420063622802	0.543032313410202	0.238124888524557	0.29846785990196	6.19036777751625	0.665922573632572	0.0766182057946305	0.0695377787342817	2.2550048055868	0.134331404530525	0.333333333333333	0.538420063622802	TRUE	0.436925286303271	LGMA
599785	MHNA-(LGMA+LAMN+GCA)/3	MHNA	B.cells	CD8..T.cells	MCAM	CD226	-0.472	0.278	-0.097	0.846	1	0.377	0.975	0.00802781044400916	up	-0.52021390672483	MCAM_CD226	MCAM_CD226_B.cells_CD8..T.cells	0.00246064109069546	0.157242044866387	0.000386916236783211	0.00354995469895396	0.187833925900021	0.00066680192787175	0.714769094866929	0.223068359731449	0.468918727299189	-0.0342811886455809	-0.0726296369609765	0.290799583800224	0.145569873539299	0.344605410597087	0.386585561069313	0.11777710464279	0.423658649794207	0.607864714337046	0.573077614085519	0.670499461013295	0.757770391663672	0.00802781044400916	-0.52021390672483	0.415800790249861	0.136853014939107	0.015896904238292	0.33017133951113	0.550485836891996	0.274074709678711	0.00747703364241138	0.0102277745504814	0.710341696640499	0.0926578018809225	0.310647061428165	0.434046515043277	5.95557001644887	0.738422412625714	0	0.550485836891996	TRUE	0.436922941242502	LGMA
599786	MHNA-(LGMA+LAMN+GCA)/3	MHNA	B.cells	CD8..T.cells	MCAM	CD226	-0.472	0.278	-0.097	0.846	1	0.377	0.975	0.015896904238292	down	0.33017133951113	MCAM_CD226	MCAM_CD226_B.cells_CD8..T.cells	0.00246064109069546	0.157242044866387	0.000386916236783211	0.00354995469895396	0.187833925900021	0.00066680192787175	0.714769094866929	0.223068359731449	0.468918727299189	-0.0342811886455809	-0.0726296369609765	0.290799583800224	0.145569873539299	0.344605410597087	0.386585561069313	0.11777710464279	0.423658649794207	0.607864714337046	0.573077614085519	0.670499461013295	0.757770391663672	0.00802781044400916	-0.52021390672483	0.415800790249861	0.136853014939107	0.015896904238292	0.33017133951113	0.550485836891996	0.274074709678711	0.00747703364241138	0.0102277745504814	0.710341696640499	0.0926578018809225	0.310647061428165	0.434046515043277	5.95557001644887	0.738422412625714	0	0.550485836891996	TRUE	0.436922941242502	LGMA
599787	MHNA-(LGMA+LAMN+GCA)/3	MHNA	Endothelial	CD8..T.cells	VWF	ITGAV	-0.724	-0.933	-0.8285	0.146	0.947	0.0278	0.86	0.00934183088052858	up	-0.0282547478617279	VWF_ITGAV	VWF_ITGAV_Endothelial_CD8..T.cells	1.34350496779562	0.0819077017312717	0.110043404176686	0.657058878778336	0.0955792582230771	0.06280120024252	0.243146692749466	0.223068359731449	0.233107526240458	-0.605008532412068	-0.835647144215563	0.229930366575956	0.749419721466304	0.152873379222027	0.0991876100528254	-1.45170620540843	-1.55595520408192	0.170162594322673	0.940891124685591	0.0728530362917715	0.0191340280273087	0.00934183088052858	-0.0282547478617279	0.505773519845954	0.149717429520821	0.0160549281201867	0.383874387510726	0.560256420476151	0.276532966423387	0.817272463017838	0.797558851411543	10.357653645885	0.953104167032194	0.077990265311507	0.0984480040596931	4.74119102421976	0.297162797482492	0.666666666666667	0.560256420476151	TRUE	0.436920730511555	LAMN
599788	MHNA-(LGMA+LAMN+GCA)/3	MHNA	Endothelial	CD8..T.cells	VWF	ITGAV	-0.724	-0.933	-0.8285	0.146	0.947	0.0278	0.86	0.0160549281201867	down	0.383874387510726	VWF_ITGAV	VWF_ITGAV_Endothelial_CD8..T.cells	1.34350496779562	0.0819077017312717	0.110043404176686	0.657058878778336	0.0955792582230771	0.06280120024252	0.243146692749466	0.223068359731449	0.233107526240458	-0.605008532412068	-0.835647144215563	0.229930366575956	0.749419721466304	0.152873379222027	0.0991876100528254	-1.45170620540843	-1.55595520408192	0.170162594322673	0.940891124685591	0.0728530362917715	0.0191340280273087	0.00934183088052858	-0.0282547478617279	0.505773519845954	0.149717429520821	0.0160549281201867	0.383874387510726	0.560256420476151	0.276532966423387	0.817272463017838	0.797558851411543	10.357653645885	0.953104167032194	0.077990265311507	0.0984480040596931	4.74119102421976	0.297162797482492	0.666666666666667	0.560256420476151	TRUE	0.436920730511555	LAMN
599789	MHNA-(LGMA+LAMN+GCA)/3	MHNA	Fibroblasts	CD8..T.cells	PODXL	SELL	-0.376	-0.13	-0.253	0.738	1	0.69	0.99	0.00751154034845608	up	-0.713501465194787	PODXL_SELL	PODXL_SELL_Fibroblasts_CD8..T.cells	0.0731955073193121	0.152628258777385	0.011171702832474	0.0534939759036145	0.162636047483049	0.0087000488051173	0.310731215249496	0.223068359731449	0.266899787490473	-0.0496108079545364	-0.131943638176958	0.318793020649912	0.23399231631183	0.322634864735073	0.341503921882504	-0.0209496182041568	-0.161150909262745	0.411089651455264	0.292535034135825	0.366151634926339	0.316879266978081	0.00751154034845608	-0.713501465194787	0.38045108912285	0.131798669998378	0.0150363941778613	0.0377344462683443	0.49728067973703	0.260688412401663	0.17834199045828	0.156641539226926	2.41218546657153	0.319500467924149	0.297161534318192	0.319525559237857	5.78164950927768	0.725481536545515	0.333333333333333	0.49728067973703	TRUE	0.436920414792044	LAMN
599790	MHNA-(LGMA+LAMN+GCA)/3	MHNA	Fibroblasts	CD8..T.cells	PODXL	SELL	-0.376	-0.13	-0.253	0.738	1	0.69	0.99	0.0150363941778613	down	0.0377344462683443	PODXL_SELL	PODXL_SELL_Fibroblasts_CD8..T.cells	0.0731955073193121	0.152628258777385	0.011171702832474	0.0534939759036145	0.162636047483049	0.0087000488051173	0.310731215249496	0.223068359731449	0.266899787490473	-0.0496108079545364	-0.131943638176958	0.318793020649912	0.23399231631183	0.322634864735073	0.341503921882504	-0.0209496182041568	-0.161150909262745	0.411089651455264	0.292535034135825	0.366151634926339	0.316879266978081	0.00751154034845608	-0.713501465194787	0.38045108912285	0.131798669998378	0.0150363941778613	0.0377344462683443	0.49728067973703	0.260688412401663	0.17834199045828	0.156641539226926	2.41218546657153	0.319500467924149	0.297161534318192	0.319525559237857	5.78164950927768	0.725481536545515	0.333333333333333	0.49728067973703	TRUE	0.436920414792044	LAMN
599791	LAMN-(LGMA+MHNA+GCA)/3	LAMN	SPP1..macrophages	CD8..T.cells	MICA	HCST	-4.72	0.314	-2.203	0.335	0.915	0.147	1	0.0134504822264479	up	0.18816641782455	MICA_HCST	MICA_HCST_SPP1..macrophages_CD8..T.cells	0	1.32495275721301	0	0	0.906881450228537	0	0.117858340400099	0.523461688274655	0.320660014337377	-2.24178851078609	-0.474955192963155	0.0278133504081959	0.572554826316632	0.0679926364655034	0.181707219465343	0.261462356889073	0.832682665251824	0.624393639956881	0.797520661157025	0.739893999281351	0.877470355731225	0.0134504822264479	0.18816641782455	0.545354047351859	0.189941609310313	0.0169633982172803	-0.216112748533009	0.451096425271091	0.290665341332422	0.001	0.001	0	0.001	1.001	1.001	9.66682148069713	1.001	0	0.545354047351859	TRUE	0.436917514569579	GCA
599792	LAMN-(LGMA+MHNA+GCA)/3	LAMN	SPP1..macrophages	CD8..T.cells	MICA	HCST	-4.72	0.314	-2.203	0.335	0.915	0.147	1	0.0169633982172803	down	-0.216112748533009	MICA_HCST	MICA_HCST_SPP1..macrophages_CD8..T.cells	0	1.32495275721301	0	0	0.906881450228537	0	0.117858340400099	0.523461688274655	0.320660014337377	-2.24178851078609	-0.474955192963155	0.0278133504081959	0.572554826316632	0.0679926364655034	0.181707219465343	0.261462356889073	0.832682665251824	0.624393639956881	0.797520661157025	0.739893999281351	0.877470355731225	0.0134504822264479	0.18816641782455	0.545354047351859	0.189941609310313	0.0169633982172803	-0.216112748533009	0.451096425271091	0.290665341332422	0.001	0.001	0	0.001	1.001	1.001	9.66682148069713	1.001	0	0.545354047351859	TRUE	0.436917514569579	GCA
599793	LGMA-(LAMN+MHNA+GCA)/3	LGMA	Fibroblasts	Epithelial	FGF18	FGFR2	-0.023	-1.68	-0.8515	0.975	1	0.112	0.994	0.00636821744556319	up	0.117286005987705	FGF18_FGFR2	FGF18_FGFR2_Fibroblasts_Epithelial	0.0327120280440502	0.0325268866575656	0.00106402042852793	0.0341928910090595	0.0398401386295985	0.00136224951794768	0.231631743788032	0.261235324397914	0.246433534092973	-0.000252893838933653	-0.0109953843014632	0.464142788538498	0.0392988634544581	0.445894029133984	0.444153193532896	-1.59731372191409	-0.950781977329818	0.0907518864534675	0.83652982393101	0.0668343514193317	0.0624550844412504	0.00636821744556319	0.117286005987705	0.532390971021308	0.12060540434222	0.00133513404132876	0.166270520220005	0.520666176480776	0.047548381050976	0.331354364456004	0.41863146475466	3.83382184480469	0.710344511092282	0.14369996730922	0.136040266228252	3.03896803848839	0.504557883925619	0.25	0.532390971021308	TRUE	0.436917244094957	GCA
599794	LGMA-(LAMN+MHNA+GCA)/3	LGMA	Fibroblasts	Epithelial	FGF18	FGFR2	-0.023	-1.68	-0.8515	0.975	1	0.112	0.994	0.00133513404132876	down	0.166270520220005	FGF18_FGFR2	FGF18_FGFR2_Fibroblasts_Epithelial	0.0327120280440502	0.0325268866575656	0.00106402042852793	0.0341928910090595	0.0398401386295985	0.00136224951794768	0.231631743788032	0.261235324397914	0.246433534092973	-0.000252893838933653	-0.0109953843014632	0.464142788538498	0.0392988634544581	0.445894029133984	0.444153193532896	-1.59731372191409	-0.950781977329818	0.0907518864534675	0.83652982393101	0.0668343514193317	0.0624550844412504	0.00636821744556319	0.117286005987705	0.532390971021308	0.12060540434222	0.00133513404132876	0.166270520220005	0.520666176480776	0.047548381050976	0.331354364456004	0.41863146475466	3.83382184480469	0.710344511092282	0.14369996730922	0.136040266228252	3.03896803848839	0.504557883925619	0.25	0.532390971021308	TRUE	0.436917244094957	GCA
599795	GCA-(LGMA+LAMN+MHNA)/3	GCA	Fibroblasts	Epithelial	HBEGF	EGFR	-2.5	0.991	-0.7545	0.00628	0.532	0.333	0.707	0.00508498989935255	up	0.0495705308142051	HBEGF_EGFR	HBEGF_EGFR_Fibroblasts_Epithelial	0.00621389600093122	0.206153983012413	0.00128101941061688	0.00710594315245478	0.189471566523605	0.00134637418072329	0.570070300444639	0.635265500900704	0.602667900672671	-5.50510089065701	-2.2020403562628	0.0708139907155435	0.954658235953258	0.0252921402273091	0.0119257243476869	0.473257764595237	0.47755576649368	0.816946640316206	0.614714337046353	0.798284225655767	0.779846388789077	0.00508498989935255	0.0495705308142051	0.520006719142888	0.108042455777389	0.0102402314780459	1.04427997922566	0.680408781909017	0.186078175239904	0.0132037074632704	0.0146143543992621	1.39553934707478	0.177374248007004	0.266134288798608	0.280358145161006	6.35903701528154	0.705484454298764	0	0.680408781909017	TRUE	0.436915246599826	LGMA
599796	GCA-(LGMA+LAMN+MHNA)/3	GCA	Fibroblasts	Epithelial	HBEGF	EGFR	-2.5	0.991	-0.7545	0.00628	0.532	0.333	0.707	0.0102402314780459	down	1.04427997922566	HBEGF_EGFR	HBEGF_EGFR_Fibroblasts_Epithelial	0.00621389600093122	0.206153983012413	0.00128101941061688	0.00710594315245478	0.189471566523605	0.00134637418072329	0.570070300444639	0.635265500900704	0.602667900672671	-5.50510089065701	-2.2020403562628	0.0708139907155435	0.954658235953258	0.0252921402273091	0.0119257243476869	0.473257764595237	0.47755576649368	0.816946640316206	0.614714337046353	0.798284225655767	0.779846388789077	0.00508498989935255	0.0495705308142051	0.520006719142888	0.108042455777389	0.0102402314780459	1.04427997922566	0.680408781909017	0.186078175239904	0.0132037074632704	0.0146143543992621	1.39553934707478	0.177374248007004	0.266134288798608	0.280358145161006	6.35903701528154	0.705484454298764	0	0.680408781909017	TRUE	0.436915246599826	LGMA
599797	MHNA-(LGMA+LAMN+GCA)/3	MHNA	Endothelial	C1Qhi.monocytes	BMP4	ACVR1	0.434	-1.18	-0.373	0.634	1	0.179	0.444	-0.00262324534230372	up	-1.44108288753349	BMP4_ACVR1	BMP4_ACVR1_Endothelial_C1Qhi.monocytes	0.043660942105328	0.0145174688498318	0.00063384636696841	0.0490831441057685	0.0171113251699092	0.000839877639155316	0.243146692749466	0.176248705813806	0.209697699281636	0.085893262079328	0.197910742118267	0.651652793340804	0.320994077157035	0.630742756523131	0.620757963822635	-0.881633423443726	-0.747146969020107	0.136610671936759	0.76453018325548	0.105596478620194	0.0957375134746676	-0.00262324534230372	-1.44108288753349	0.247386208854125	0.0325779263940368	0.0681855250533609	0.655867248532713	0.609742047119331	1.001	0.567904821903071	0.616730893519596	2.86370395520971	0.576330853915888	0.091150681426965	0.076561692923197	2.8082049022602	0.464568343257673	0	0.609742047119331	TRUE	0.436912857378241	GCA
599798	MHNA-(LGMA+LAMN+GCA)/3	MHNA	Endothelial	C1Qhi.monocytes	BMP4	ACVR1	0.434	-1.18	-0.373	0.634	1	0.179	0.444	0.0681855250533609	down	0.655867248532713	BMP4_ACVR1	BMP4_ACVR1_Endothelial_C1Qhi.monocytes	0.043660942105328	0.0145174688498318	0.00063384636696841	0.0490831441057685	0.0171113251699092	0.000839877639155316	0.243146692749466	0.176248705813806	0.209697699281636	0.085893262079328	0.197910742118267	0.651652793340804	0.320994077157035	0.630742756523131	0.620757963822635	-0.881633423443726	-0.747146969020107	0.136610671936759	0.76453018325548	0.105596478620194	0.0957375134746676	-0.00262324534230372	-1.44108288753349	0.247386208854125	0.0325779263940368	0.0681855250533609	0.655867248532713	0.609742047119331	1.001	0.567904821903071	0.616730893519596	2.86370395520971	0.576330853915888	0.091150681426965	0.076561692923197	2.8082049022602	0.464568343257673	0	0.609742047119331	TRUE	0.436912857378241	GCA
599799	MHNA-(LGMA+LAMN+GCA)/3	MHNA	CD8..T.cells	Endothelial	ADAM10	NOTCH3	0.298	-0.066	0.116	0.17	0.945	0.97	1	-0.00304664599189841	up	-0.684064836644252	ADAM10_NOTCH3	ADAM10_NOTCH3_CD8..T.cells_Endothelial	0.219021077174756	0.00269793842929391	0.000590905380935122	0.256632278370344	0.0019723865877712	0.000506178063846833	0.223068359731449	0.243146692749466	0.233107526240458	0.229326221429274	0.769551078621726	0.602509204418121	0.724247638866656	0.706138946694413	0.835981271010085	-0.000873065538427841	-0.0132282657337552	0.442440711462451	0.0398176428314768	0.439588573481854	0.444753862738052	-0.00304664599189841	-0.684064836644252	0.385834653536852	0.0284327842492307	0.00829318538372511	-0.157537603716488	0.461753424635226	0.155789467380235	0.352331289242236	0.382159291654187	6.38918993872132	0.640321174390354	0.0117038633465103	0.00701259782401222	0.900231816310154	0.138099694568958	0	0.461753424635226	TRUE	0.436912148801617	LGMA
599800	MHNA-(LGMA+LAMN+GCA)/3	MHNA	CD8..T.cells	Endothelial	ADAM10	NOTCH3	0.298	-0.066	0.116	0.17	0.945	0.97	1	0.00829318538372511	down	-0.157537603716488	ADAM10_NOTCH3	ADAM10_NOTCH3_CD8..T.cells_Endothelial	0.219021077174756	0.00269793842929391	0.000590905380935122	0.256632278370344	0.0019723865877712	0.000506178063846833	0.223068359731449	0.243146692749466	0.233107526240458	0.229326221429274	0.769551078621726	0.602509204418121	0.724247638866656	0.706138946694413	0.835981271010085	-0.000873065538427841	-0.0132282657337552	0.442440711462451	0.0398176428314768	0.439588573481854	0.444753862738052	-0.00304664599189841	-0.684064836644252	0.385834653536852	0.0284327842492307	0.00829318538372511	-0.157537603716488	0.461753424635226	0.155789467380235	0.352331289242236	0.382159291654187	6.38918993872132	0.640321174390354	0.0117038633465103	0.00701259782401222	0.900231816310154	0.138099694568958	0	0.461753424635226	TRUE	0.436912148801617	LGMA
599801	MHNA-(LGMA+LAMN+GCA)/3	MHNA	Epithelial	Fibroblasts	LRIG1	EGFR	0.97	-0.231	0.3695	0.463	1	0.717	1	-0.00157713681018629	up	-0.429193573700112	LRIG1_EGFR	LRIG1_EGFR_Epithelial_Fibroblasts	0.0226986482587018	0.0932605055934482	0.00211688741289437	0.0222398224670952	0.0989387639051782	0.00220038054436501	0.197703809143393	0.310731215249496	0.254217512196444	0.324386438712585	0.334419008982047	0.785196894509364	0.460881222987034	0.73683368016648	0.694673443252761	-0.0333750750407382	-0.1444808443322	0.363389328063241	0.26702299676608	0.341672655407833	0.328871721164211	-0.00157713681018629	-0.429193573700112	0.432447187950647	0.0428194519294185	0.00685313893626505	-0.493885451075243	0.400559230294637	0.133387765500297	0.0989214119402996	0.0962035643467952	2.95717786106972	0.4323224487963	0.120942178473596	0.146875975357125	4.07256805810079	0.452178516355701	0	0.432447187950647	TRUE	0.436911608472261	GCA
599802	MHNA-(LGMA+LAMN+GCA)/3	MHNA	Epithelial	Fibroblasts	LRIG1	EGFR	0.97	-0.231	0.3695	0.463	1	0.717	1	0.00685313893626505	down	-0.493885451075243	LRIG1_EGFR	LRIG1_EGFR_Epithelial_Fibroblasts	0.0226986482587018	0.0932605055934482	0.00211688741289437	0.0222398224670952	0.0989387639051782	0.00220038054436501	0.197703809143393	0.310731215249496	0.254217512196444	0.324386438712585	0.334419008982047	0.785196894509364	0.460881222987034	0.73683368016648	0.694673443252761	-0.0333750750407382	-0.1444808443322	0.363389328063241	0.26702299676608	0.341672655407833	0.328871721164211	-0.00157713681018629	-0.429193573700112	0.432447187950647	0.0428194519294185	0.00685313893626505	-0.493885451075243	0.400559230294637	0.133387765500297	0.0989214119402996	0.0962035643467952	2.95717786106972	0.4323224487963	0.120942178473596	0.146875975357125	4.07256805810079	0.452178516355701	0	0.432447187950647	TRUE	0.436911608472261	GCA
599803	GCA-(LGMA+LAMN+MHNA)/3	GCA	Endothelial	Fibroblasts	F12	CD93	1.35	0.503	0.9265	0.578	1	0.569	1	0.000365408807141199	up	-0.524737707666929	F12_CD93	F12_CD93_Endothelial_Fibroblasts	0.00510510584821542	0.0131093482172892	6.69246102503753e-05	0.00736511089043363	0.0106589147286822	7.85040889484205e-05	0.391834343333059	0.570070300444639	0.480952321888849	0.321397418132286	0.238072161579471	0.840763566511926	0.365655514647031	0.735993276772851	0.644329278053466	0.123178530003279	0.244887733604929	0.69601149838304	0.399770930650377	0.674496945742005	0.665783327344592	0.000365408807141199	-0.524737707666929	0.414973447752873	0.0618372019359446	0.0308749161589674	0.00437317673685233	0.491211022900543	0.507076192646806	0.0801650016551416	0.124552335194078	1.25451189453759	0.25236069075693	0.0184702254966289	0.0171663988797326	2.02704006723814	0.235998220816358	0	0.491211022900543	TRUE	0.436911594476426	GCA
599804	GCA-(LGMA+LAMN+MHNA)/3	GCA	Endothelial	Fibroblasts	F12	CD93	1.35	0.503	0.9265	0.578	1	0.569	1	0.0308749161589674	down	0.00437317673685233	F12_CD93	F12_CD93_Endothelial_Fibroblasts	0.00510510584821542	0.0131093482172892	6.69246102503753e-05	0.00736511089043363	0.0106589147286822	7.85040889484205e-05	0.391834343333059	0.570070300444639	0.480952321888849	0.321397418132286	0.238072161579471	0.840763566511926	0.365655514647031	0.735993276772851	0.644329278053466	0.123178530003279	0.244887733604929	0.69601149838304	0.399770930650377	0.674496945742005	0.665783327344592	0.000365408807141199	-0.524737707666929	0.414973447752873	0.0618372019359446	0.0308749161589674	0.00437317673685233	0.491211022900543	0.507076192646806	0.0801650016551416	0.124552335194078	1.25451189453759	0.25236069075693	0.0184702254966289	0.0171663988797326	2.02704006723814	0.235998220816358	0	0.491211022900543	TRUE	0.436911594476426	GCA
599805	MHNA-(LGMA+LAMN+GCA)/3	MHNA	SPP1..macrophages	SPP1..macrophages	C1QA	CR1	-0.755	-0.391	-0.573	0.155	0.863	0.795	1	-0.0043097053919508	up	0.329741688286003	C1QA_CR1	C1QA_CR1_SPP1..macrophages_SPP1..macrophages	1.15751992748408	0.0286100505657154	0.0331167036561427	0.590003390117807	0.0239935587761675	0.0141562810189297	0.718445157367712	0.718445157367712	0.718445157367712	-0.61129956788143	-0.809668301829709	0.223547302705299	0.740035216904114	0.151992956619177	0.10334960781175	-0.0389564526953201	-0.0996328713435297	0.30196730147323	0.195405138339921	0.332464965864175	0.364310097017607	-0.0043097053919508	0.329741688286003	0.57124626481999	0.0160672842067472	0.0114417617204953	-0.341238508364958	0.428331391618287	0.204769462828965	0.479797644321976	0.626761171337068	10.2530910018095	0.855368971447337	0.107571941499223	0.0740122553961157	3.24413265449725	0.479811366625401	0	0.57124626481999	TRUE	0.43691159225394	LAMN
599806	MHNA-(LGMA+LAMN+GCA)/3	MHNA	SPP1..macrophages	SPP1..macrophages	C1QA	CR1	-0.755	-0.391	-0.573	0.155	0.863	0.795	1	0.0114417617204953	down	-0.341238508364958	C1QA_CR1	C1QA_CR1_SPP1..macrophages_SPP1..macrophages	1.15751992748408	0.0286100505657154	0.0331167036561427	0.590003390117807	0.0239935587761675	0.0141562810189297	0.718445157367712	0.718445157367712	0.718445157367712	-0.61129956788143	-0.809668301829709	0.223547302705299	0.740035216904114	0.151992956619177	0.10334960781175	-0.0389564526953201	-0.0996328713435297	0.30196730147323	0.195405138339921	0.332464965864175	0.364310097017607	-0.0043097053919508	0.329741688286003	0.57124626481999	0.0160672842067472	0.0114417617204953	-0.341238508364958	0.428331391618287	0.204769462828965	0.479797644321976	0.626761171337068	10.2530910018095	0.855368971447337	0.107571941499223	0.0740122553961157	3.24413265449725	0.479811366625401	0	0.57124626481999	TRUE	0.43691159225394	LAMN
599807	GCA-(LGMA+LAMN+MHNA)/3	GCA	B.cells	Endothelial	IL1B	IL1R1	-2.54	0.268	-1.136	0.41	0.909	0.497	1	0.00526188946014654	up	0.926689061337841	IL1B_IL1R1	IL1B_IL1R1_B.cells_Endothelial	0.00306702292283162	0.261291814282968	0.000801387983954123	0.00442477876106195	0.262288977159881	0.0011605706953977	0.0711544356316257	0.391834343333059	0.231494389482342	-0.983529003931872	-0.387216143280265	0.0692732511605571	0.505842804546182	0.118696974547783	0.21334240435409	0.081376487819467	0.303643611266668	0.603552820697089	0.463326446280992	0.643370463528566	0.698908551922386	0.00526188946014654	0.926689061337841	0.680419930176298	0.109774323278176	0.0214046873095921	1.64214500443237	0.789182686154991	0.3597550810308	0.00466223768244931	0.00957698388181207	0.731206914381367	0.0779947773216033	0.283697236618641	0.372330462046573	6.96276871568945	0.743294031433179	0	0.789182686154991	TRUE	0.436910910723061	LGMA
599808	GCA-(LGMA+LAMN+MHNA)/3	GCA	B.cells	Endothelial	IL1B	IL1R1	-2.54	0.268	-1.136	0.41	0.909	0.497	1	0.0214046873095921	down	1.64214500443237	IL1B_IL1R1	IL1B_IL1R1_B.cells_Endothelial	0.00306702292283162	0.261291814282968	0.000801387983954123	0.00442477876106195	0.262288977159881	0.0011605706953977	0.0711544356316257	0.391834343333059	0.231494389482342	-0.983529003931872	-0.387216143280265	0.0692732511605571	0.505842804546182	0.118696974547783	0.21334240435409	0.081376487819467	0.303643611266668	0.603552820697089	0.463326446280992	0.643370463528566	0.698908551922386	0.00526188946014654	0.926689061337841	0.680419930176298	0.109774323278176	0.0214046873095921	1.64214500443237	0.789182686154991	0.3597550810308	0.00466223768244931	0.00957698388181207	0.731206914381367	0.0779947773216033	0.283697236618641	0.372330462046573	6.96276871568945	0.743294031433179	0	0.789182686154991	TRUE	0.436910910723061	LGMA
599809	GCA-(LGMA+LAMN+MHNA)/3	GCA	Epithelial	Tregs	COL4A4	ITGAV	1.17	0.211	0.6905	0.476	0.802	0.661	1	0.00358658437581282	up	-0.500047915643685	COL4A4_ITGAV	COL4A4_ITGAV_Epithelial_Tregs	0.000297488060326157	0.126756308644861	3.77084883928633e-05	0.000429184549356223	0.101142421934501	4.34087647787559e-05	0.635265500900704	0.298931809158155	0.467098655029429	0.377199865317023	0.322393047279507	0.817952617256283	0.450416199775892	0.751480710741156	0.689270850008004	0.0379374920485299	0.17979854051436	0.578377650017966	0.319776320517427	0.5949964067553	0.623809737693137	0.00358658437581282	-0.500047915643685	0.419488879453798	0.0933728895129528	0.00776583770203098	-0.109406417494293	0.470510279143596	0.147585922575673	0.00345578288121401	0.00400601369369209	0.438663932393222	0.08029232534831	0.134072697953643	0.106359894699088	5.98912640440931	0.497499897302152	0	0.470510279143596	TRUE	0.436910532596682	LGMA
599810	GCA-(LGMA+LAMN+MHNA)/3	GCA	Epithelial	Tregs	COL4A4	ITGAV	1.17	0.211	0.6905	0.476	0.802	0.661	1	0.00776583770203098	down	-0.109406417494293	COL4A4_ITGAV	COL4A4_ITGAV_Epithelial_Tregs	0.000297488060326157	0.126756308644861	3.77084883928633e-05	0.000429184549356223	0.101142421934501	4.34087647787559e-05	0.635265500900704	0.298931809158155	0.467098655029429	0.377199865317023	0.322393047279507	0.817952617256283	0.450416199775892	0.751480710741156	0.689270850008004	0.0379374920485299	0.17979854051436	0.578377650017966	0.319776320517427	0.5949964067553	0.623809737693137	0.00358658437581282	-0.500047915643685	0.419488879453798	0.0933728895129528	0.00776583770203098	-0.109406417494293	0.470510279143596	0.147585922575673	0.00345578288121401	0.00400601369369209	0.438663932393222	0.08029232534831	0.134072697953643	0.106359894699088	5.98912640440931	0.497499897302152	0	0.470510279143596	TRUE	0.436910532596682	LGMA
599811	MHNA-(LGMA+LAMN+GCA)/3	MHNA	Endothelial	C1Qhi.monocytes	MDK	SDC3	-0.522	-0.889	-0.7055	0.61	1	0.122	0.368	0.00226765463675652	up	-0.0285350834043314	MDK_SDC3	MDK_SDC3_Endothelial_C1Qhi.monocytes	0.0674026711296171	0.143187886998162	0.00965124605708191	0.0788346896944182	0.15139551741417	0.011935218636472	0.243146692749466	0.176248705813806	0.209697699281636	-0.11205782612438	-0.214670164989233	0.276672802945414	0.339042740515447	0.273971506323035	0.291199775892428	-0.812226110530149	-0.913640169325252	0.176360941430111	0.824986525332375	0.111121092346389	0.0678898670499461	0.00226765463675652	-0.0285350834043314	0.505722250236442	0.0804604122821457	0.0560841411629621	-0.525112897282999	0.394877795354578	0.899236837298122	0.127545599770087	0.168678693092356	3.64370666872757	0.448962881916266	0.543493753917247	0.456426848459364	5.87914349451628	0.875591107548883	0.333333333333333	0.505722250236442	TRUE	0.436909927277674	LGMA
599812	MHNA-(LGMA+LAMN+GCA)/3	MHNA	Endothelial	C1Qhi.monocytes	MDK	SDC3	-0.522	-0.889	-0.7055	0.61	1	0.122	0.368	0.0560841411629621	down	-0.525112897282999	MDK_SDC3	MDK_SDC3_Endothelial_C1Qhi.monocytes	0.0674026711296171	0.143187886998162	0.00965124605708191	0.0788346896944182	0.15139551741417	0.011935218636472	0.243146692749466	0.176248705813806	0.209697699281636	-0.11205782612438	-0.214670164989233	0.276672802945414	0.339042740515447	0.273971506323035	0.291199775892428	-0.812226110530149	-0.913640169325252	0.176360941430111	0.824986525332375	0.111121092346389	0.0678898670499461	0.00226765463675652	-0.0285350834043314	0.505722250236442	0.0804604122821457	0.0560841411629621	-0.525112897282999	0.394877795354578	0.899236837298122	0.127545599770087	0.168678693092356	3.64370666872757	0.448962881916266	0.543493753917247	0.456426848459364	5.87914349451628	0.875591107548883	0.333333333333333	0.505722250236442	TRUE	0.436909927277674	LGMA
599813	MHNA-(LGMA+LAMN+GCA)/3	MHNA	Endothelial	SPP1..macrophages	TGFB3	ENG	1.41	-0.765	0.3225	0.273	0.996	0.41	0.966	-0.0034072616984416	up	0.745922480618494	TGFB3_ENG	TGFB3_ENG_Endothelial_SPP1..macrophages	0.0165731943030071	0.0742092087044592	0.00122988363493141	0.0198343637257664	0.065780998389694	0.00130472424830525	0.243146692749466	0.718445157367712	0.480795925058589	0.795010667672534	0.563837352959244	0.848587321914519	0.625740355370578	0.818953097486794	0.78289578997919	-0.296220349609402	-0.387216143280265	0.200547969816745	0.543051563061445	0.191115702479339	0.199402623068631	-0.0034072616984416	0.745922480618494	0.647360147887342	0.0249023140794232	0.00540331709107914	-1.70271747979908	0.180627684212958	0.110833995229788	0.0344964828718818	0.0399677208333665	2.4702718312486	0.319851530666251	0.0752454792211032	0.0945032837956583	4.14409162751592	0.420069708475607	0	0.647360147887342	TRUE	0.436908770803408	LGMA
599814	MHNA-(LGMA+LAMN+GCA)/3	MHNA	Endothelial	SPP1..macrophages	TGFB3	ENG	1.41	-0.765	0.3225	0.273	0.996	0.41	0.966	0.00540331709107914	down	-1.70271747979908	TGFB3_ENG	TGFB3_ENG_Endothelial_SPP1..macrophages	0.0165731943030071	0.0742092087044592	0.00122988363493141	0.0198343637257664	0.065780998389694	0.00130472424830525	0.243146692749466	0.718445157367712	0.480795925058589	0.795010667672534	0.563837352959244	0.848587321914519	0.625740355370578	0.818953097486794	0.78289578997919	-0.296220349609402	-0.387216143280265	0.200547969816745	0.543051563061445	0.191115702479339	0.199402623068631	-0.0034072616984416	0.745922480618494	0.647360147887342	0.0249023140794232	0.00540331709107914	-1.70271747979908	0.180627684212958	0.110833995229788	0.0344964828718818	0.0399677208333665	2.4702718312486	0.319851530666251	0.0752454792211032	0.0945032837956583	4.14409162751592	0.420069708475607	0	0.647360147887342	TRUE	0.436908770803408	LGMA
599815	LGMA-(LAMN+MHNA+GCA)/3	LGMA	B.cells	Endothelial	ANG	PLXNB2	-0.0626	-0.293	-0.1778	0.938	0.994	0.529	1	0.0193278643772792	up	0.470759965780495	ANG_PLXNB2	ANG_PLXNB2_B.cells_Endothelial	0.0111056605299875	0.085197190505376	0.000946171075861378	0.0134193047831082	0.112961445978272	0.00151586407232304	0.35586775780378	0.623093931583111	0.489480844693445	-0.00174010231747057	-0.0277971616209356	0.446674403713783	0.069453337602049	0.430326556747239	0.428145509844725	-0.0810274880936906	-0.276544327964814	0.338393819619116	0.43350251527129	0.287684153790873	0.250763564498742	0.0193278643772792	0.470759965780495	0.597036615747574	0.247481871654887	0.00387539350201485	-0.0214904506274804	0.486505466281958	0.0870652558270313	0.0360397675214326	0.0341141275733426	2.34672842340477	0.32516732281762	0.323240710144738	0.328322011503884	5.09072861088915	0.748793850731995	0	0.597036615747574	TRUE	0.436906625115522	LAMN
599816	LGMA-(LAMN+MHNA+GCA)/3	LGMA	B.cells	Endothelial	ANG	PLXNB2	-0.0626	-0.293	-0.1778	0.938	0.994	0.529	1	0.00387539350201485	down	-0.0214904506274804	ANG_PLXNB2	ANG_PLXNB2_B.cells_Endothelial	0.0111056605299875	0.085197190505376	0.000946171075861378	0.0134193047831082	0.112961445978272	0.00151586407232304	0.35586775780378	0.623093931583111	0.489480844693445	-0.00174010231747057	-0.0277971616209356	0.446674403713783	0.069453337602049	0.430326556747239	0.428145509844725	-0.0810274880936906	-0.276544327964814	0.338393819619116	0.43350251527129	0.287684153790873	0.250763564498742	0.0193278643772792	0.470759965780495	0.597036615747574	0.247481871654887	0.00387539350201485	-0.0214904506274804	0.486505466281958	0.0870652558270313	0.0360397675214326	0.0341141275733426	2.34672842340477	0.32516732281762	0.323240710144738	0.328322011503884	5.09072861088915	0.748793850731995	0	0.597036615747574	TRUE	0.436906625115522	LAMN
599817	MHNA-(LGMA+LAMN+GCA)/3	MHNA	CD4..T.cells	Macrophages	COL5A1	DDR2	0.188	0.472	0.33	0.81	1	0.715	0.987	0.000754373172268473	up	1.91458353250918	COL5A1_DDR2	COL5A1_DDR2_CD4..T.cells_Macrophages	0.00851718385042555	0.0117482572976262	0.000100062067325986	0.00975928844228688	0.0112994350282486	0.000110274445675558	0.415346021722053	0.0345408446629282	0.22494343319249	0.0172048164508138	0.0915149811213502	0.559048343204738	0.174523771410277	0.549943973107091	0.545541860092845	0.06876754826989	0.145693958198919	0.684715235357528	0.268729787998563	0.632231404958678	0.596860402443406	0.000754373172268473	1.91458353250918	0.861092574486002	0.0656452088066478	0.0331642011266488	0.259567847758936	0.537640433452266	0.542688849068186	0.006839977629066	0.0110958156299519	1.74796929036967	0.175639250101336	0.0230700813096813	0.0194102863822326	1.41496559420643	0.173168490311084	0	0.861092574486002	TRUE	0.436906042808669	LGMA
599818	MHNA-(LGMA+LAMN+GCA)/3	MHNA	CD4..T.cells	Macrophages	COL5A1	DDR2	0.188	0.472	0.33	0.81	1	0.715	0.987	0.0331642011266488	down	0.259567847758936	COL5A1_DDR2	COL5A1_DDR2_CD4..T.cells_Macrophages	0.00851718385042555	0.0117482572976262	0.000100062067325986	0.00975928844228688	0.0112994350282486	0.000110274445675558	0.415346021722053	0.0345408446629282	0.22494343319249	0.0172048164508138	0.0915149811213502	0.559048343204738	0.174523771410277	0.549943973107091	0.545541860092845	0.06876754826989	0.145693958198919	0.684715235357528	0.268729787998563	0.632231404958678	0.596860402443406	0.000754373172268473	1.91458353250918	0.861092574486002	0.0656452088066478	0.0331642011266488	0.259567847758936	0.537640433452266	0.542688849068186	0.006839977629066	0.0110958156299519	1.74796929036967	0.175639250101336	0.0230700813096813	0.0194102863822326	1.41496559420643	0.173168490311084	0	0.861092574486002	TRUE	0.436906042808669	LGMA
599819	GCA-(LGMA+LAMN+MHNA)/3	GCA	Macrophages	CD4..T.cells	COL6A1	ITGA6	-0.63	0.0877	-0.27115	0.317	1	0.728	1	-0.000760248877398291	up	-0.648502523463286	COL6A1_ITGA6	COL6A1_ITGA6_Macrophages_CD4..T.cells	0.118693222749215	0.120185051810393	0.014265151125657	0.076271186440678	0.15139333458859	0.0115469492482823	0.0811229763135111	0.3059809126524	0.193551944482955	-0.314332664802817	-0.498940737782248	0.250580278533696	0.587281895309749	0.202217064190812	0.17482391547943	0.0120910780342466	0.137868620686963	0.516304347826087	0.256378009342436	0.54397233201581	0.590190441969098	-0.000760248877398291	-0.648502523463286	0.392338523482148	0.0508168808446186	0.0128115781275412	-0.703523310061301	0.362418299753004	0.226078649650692	0.097102580164002	0.0936430220905407	3.60368682717475	0.36013952139903	0.166850416492981	0.2328197019537	5.46184318595979	0.634550042035915	0.5	0.392338523482148	TRUE	0.436905014331136	LAMN
599820	GCA-(LGMA+LAMN+MHNA)/3	GCA	Macrophages	CD4..T.cells	COL6A1	ITGA6	-0.63	0.0877	-0.27115	0.317	1	0.728	1	0.0128115781275412	down	-0.703523310061301	COL6A1_ITGA6	COL6A1_ITGA6_Macrophages_CD4..T.cells	0.118693222749215	0.120185051810393	0.014265151125657	0.076271186440678	0.15139333458859	0.0115469492482823	0.0811229763135111	0.3059809126524	0.193551944482955	-0.314332664802817	-0.498940737782248	0.250580278533696	0.587281895309749	0.202217064190812	0.17482391547943	0.0120910780342466	0.137868620686963	0.516304347826087	0.256378009342436	0.54397233201581	0.590190441969098	-0.000760248877398291	-0.648502523463286	0.392338523482148	0.0508168808446186	0.0128115781275412	-0.703523310061301	0.362418299753004	0.226078649650692	0.097102580164002	0.0936430220905407	3.60368682717475	0.36013952139903	0.166850416492981	0.2328197019537	5.46184318595979	0.634550042035915	0.5	0.392338523482148	TRUE	0.436905014331136	LAMN
599821	GCA-(LGMA+LAMN+MHNA)/3	GCA	iCAFs	Tregs	SAA1	TLR2	0.322	-1.03	-0.354	0.824	0.976	0.592	1	0.012007488768251	up	4.04322576353618	SAA1_TLR2	SAA1_TLR2_iCAFs_Tregs	0.0330070085980926	0.00543867469637678	0.000179514382465537	0.0238095238095238	0.00495049504950495	0.000117868929750118	0.154589017934036	0.298931809158155	0.226760413546096	0.0270714378335287	0.0840727883028842	0.61183368016648	0.162818152713302	0.56671202177045	0.539979190011205	-0.234508642075393	-0.22767829327708	0.155026051024075	0.379379266978081	0.2100251527129	0.276208228530363	0.012007488768251	4.04322576353618	1.001	0.175814533681172	0.00838516066008081	0.19580930365556	0.526040380800306	0.157220256452962	0.785278336497758	0.771833333333333	2.44329639173318	0.462717125191257	0.00682557840821982	0.00690403711160494	1.30867133311925	0.147733865227389	0	1.001	TRUE	0.436904466415401	LGMA
599822	GCA-(LGMA+LAMN+MHNA)/3	GCA	iCAFs	Tregs	SAA1	TLR2	0.322	-1.03	-0.354	0.824	0.976	0.592	1	0.00838516066008081	down	0.19580930365556	SAA1_TLR2	SAA1_TLR2_iCAFs_Tregs	0.0330070085980926	0.00543867469637678	0.000179514382465537	0.0238095238095238	0.00495049504950495	0.000117868929750118	0.154589017934036	0.298931809158155	0.226760413546096	0.0270714378335287	0.0840727883028842	0.61183368016648	0.162818152713302	0.56671202177045	0.539979190011205	-0.234508642075393	-0.22767829327708	0.155026051024075	0.379379266978081	0.2100251527129	0.276208228530363	0.012007488768251	4.04322576353618	1.001	0.175814533681172	0.00838516066008081	0.19580930365556	0.526040380800306	0.157220256452962	0.785278336497758	0.771833333333333	2.44329639173318	0.462717125191257	0.00682557840821982	0.00690403711160494	1.30867133311925	0.147733865227389	0	1.001	TRUE	0.436904466415401	LGMA
599823	LGMA-(LAMN+MHNA+GCA)/3	LGMA	CD8..T.cells	Fibroblasts	CD96	NECTIN1	-0.0703	-1.07	-0.57015	0.741	0.995	0.333	1	0.0165723035958273	up	0.296285294323826	CD96_NECTIN1	CD96_NECTIN1_CD8..T.cells_Fibroblasts	0.951607054188171	0.00711835513960044	0.00677387696506041	0.744940505591582	0.00922299766252169	0.00687058454178889	0.272401410357726	0.231631743788032	0.252016577072879	-0.00915177997905323	-0.130181792020672	0.442612453977909	0.230830798783416	0.397951016487914	0.343124699855931	-0.510984670148238	-0.47755576649368	0.150175170679123	0.614714337046353	0.145301832554797	0.165154509522098	0.0165723035958273	0.296285294323826	0.565127539244933	0.220504607593755	0.00517533859357715	-0.460464990957143	0.406639656102261	0.107287508000099	0.687878887724023	0.875753183265845	9.00786189503897	0.8941605282919	0.189526210522448	0.18236045177818	1.40402877283136	0.393147519982017	0	0.565127539244933	TRUE	0.436903455370251	GCA
599824	LGMA-(LAMN+MHNA+GCA)/3	LGMA	CD8..T.cells	Fibroblasts	CD96	NECTIN1	-0.0703	-1.07	-0.57015	0.741	0.995	0.333	1	0.00517533859357715	down	-0.460464990957143	CD96_NECTIN1	CD96_NECTIN1_CD8..T.cells_Fibroblasts	0.951607054188171	0.00711835513960044	0.00677387696506041	0.744940505591582	0.00922299766252169	0.00687058454178889	0.272401410357726	0.231631743788032	0.252016577072879	-0.00915177997905323	-0.130181792020672	0.442612453977909	0.230830798783416	0.397951016487914	0.343124699855931	-0.510984670148238	-0.47755576649368	0.150175170679123	0.614714337046353	0.145301832554797	0.165154509522098	0.0165723035958273	0.296285294323826	0.565127539244933	0.220504607593755	0.00517533859357715	-0.460464990957143	0.406639656102261	0.107287508000099	0.687878887724023	0.875753183265845	9.00786189503897	0.8941605282919	0.189526210522448	0.18236045177818	1.40402877283136	0.393147519982017	0	0.565127539244933	TRUE	0.436903455370251	GCA
599825	LAMN-(LGMA+MHNA+GCA)/3	LAMN	B.cells	Tregs	TNFRSF14	TRAF2	-0.272	-1.34	-0.806	0.469	1	0.275	1	0.00268658051017015	up	-0.938983541922856	TNFRSF14_TRAF2	TNFRSF14_TRAF2_B.cells_Tregs	0.0934262055112775	0.016179080476973	0.00151155009762518	0.127475979305248	0.0204166666666667	0.00260263457748214	0.176990542322262	0.223854363600918	0.20042245296159	-0.0894409867814974	-0.328827157284917	0.355650712341924	0.456078917880583	0.288458460060829	0.236113334400512	-0.751294190267448	-0.560667306169737	0.118442328422566	0.671936758893281	0.116915199425081	0.137756018684872	0.00268658051017015	-0.938983541922856	0.339213442556612	0.0845617458419758	0.00512417706871402	0.250706353165027	0.536028197707082	0.106491627263246	0.398473467418513	0.463997626656755	4.96658640342032	0.764628492659866	0.346344489393638	0.330099788643338	2.81627567194605	0.678320911657272	0	0.536028197707082	TRUE	0.436901599808938	MHNA
599826	LAMN-(LGMA+MHNA+GCA)/3	LAMN	B.cells	Tregs	TNFRSF14	TRAF2	-0.272	-1.34	-0.806	0.469	1	0.275	1	0.00512417706871402	down	0.250706353165027	TNFRSF14_TRAF2	TNFRSF14_TRAF2_B.cells_Tregs	0.0934262055112775	0.016179080476973	0.00151155009762518	0.127475979305248	0.0204166666666667	0.00260263457748214	0.176990542322262	0.223854363600918	0.20042245296159	-0.0894409867814974	-0.328827157284917	0.355650712341924	0.456078917880583	0.288458460060829	0.236113334400512	-0.751294190267448	-0.560667306169737	0.118442328422566	0.671936758893281	0.116915199425081	0.137756018684872	0.00268658051017015	-0.938983541922856	0.339213442556612	0.0845617458419758	0.00512417706871402	0.250706353165027	0.536028197707082	0.106491627263246	0.398473467418513	0.463997626656755	4.96658640342032	0.764628492659866	0.346344489393638	0.330099788643338	2.81627567194605	0.678320911657272	0	0.536028197707082	TRUE	0.436901599808938	MHNA
599827	MHNA-(LGMA+LAMN+GCA)/3	MHNA	Endothelial	CD8..T.cells	HSPG2	FGFR1	-0.313	-0.805	-0.559	0.504	1	0.079	0.925	0.00926766244906109	up	-0.0560228389392069	HSPG2_FGFR1	HSPG2_FGFR1_Endothelial_CD8..T.cells	1.19622376976071	0.0250855670499706	0.0300079515831009	0.64539030602379	0.0313547434477667	0.0202360474690516	0.243146692749466	0.223068359731449	0.233107526240458	-0.0931392420925506	-0.297569463554475	0.339342884584601	0.426744837522011	0.286217384344485	0.249159596606371	-0.887410191511195	-1.10237290870956	0.192193675889328	0.876639417894359	0.105102407473949	0.0450278476464247	0.00926766244906109	-0.0560228389392069	0.500695108549197	0.14899131185571	0.0170743452937684	0.730314487248028	0.623286771219217	0.292391260198665	0.823255634373485	0.80114174253693	9.96933103955823	0.977682468975778	0.0426681551007293	0.0537207671263917	3.30985840045527	0.389117391438804	0	0.623286771219217	TRUE	0.436899751635848	GCA
599828	MHNA-(LGMA+LAMN+GCA)/3	MHNA	Endothelial	CD8..T.cells	HSPG2	FGFR1	-0.313	-0.805	-0.559	0.504	1	0.079	0.925	0.0170743452937684	down	0.730314487248028	HSPG2_FGFR1	HSPG2_FGFR1_Endothelial_CD8..T.cells	1.19622376976071	0.0250855670499706	0.0300079515831009	0.64539030602379	0.0313547434477667	0.0202360474690516	0.243146692749466	0.223068359731449	0.233107526240458	-0.0931392420925506	-0.297569463554475	0.339342884584601	0.426744837522011	0.286217384344485	0.249159596606371	-0.887410191511195	-1.10237290870956	0.192193675889328	0.876639417894359	0.105102407473949	0.0450278476464247	0.00926766244906109	-0.0560228389392069	0.500695108549197	0.14899131185571	0.0170743452937684	0.730314487248028	0.623286771219217	0.292391260198665	0.823255634373485	0.80114174253693	9.96933103955823	0.977682468975778	0.0426681551007293	0.0537207671263917	3.30985840045527	0.389117391438804	0	0.623286771219217	TRUE	0.436899751635848	GCA
599829	MHNA-(LGMA+LAMN+GCA)/3	MHNA	SPP1..macrophages	Fibroblasts	CD96	NECTIN2	1.01	-0.162	0.424	0.74	1	0.782	1	-0.00106979129246766	up	-0.11195755335664	CD96_NECTIN2	CD96_NECTIN2_SPP1..macrophages_Fibroblasts	0.0698403255716984	0.0700969105641808	0.00489559105537261	0.0407237901517078	0.0810932224473114	0.00330242337367007	0.718445157367712	0.310731215249496	0.514588186308604	0.132075963071714	0.130768280269024	0.792560429005923	0.231991355850808	0.66075716343845	0.574495757963823	-0.0173005060043046	-0.106793246940152	0.395369205892921	0.207150556952928	0.374461013295005	0.358224038807043	-0.00106979129246766	-0.11195755335664	0.490465399751937	0.0477864242037575	0.00823756239752335	0.080438787474749	0.505050189116955	0.154924183099466	0.05141140136135	0.0488202820258337	3.67013484335341	0.364906508979383	0.133863374679049	0.146019069797766	3.79170204670919	0.472664183082853	0	0.505050189116955	TRUE	0.436899199457099	LGMA
599830	MHNA-(LGMA+LAMN+GCA)/3	MHNA	SPP1..macrophages	Fibroblasts	CD96	NECTIN2	1.01	-0.162	0.424	0.74	1	0.782	1	0.00823756239752335	down	0.080438787474749	CD96_NECTIN2	CD96_NECTIN2_SPP1..macrophages_Fibroblasts	0.0698403255716984	0.0700969105641808	0.00489559105537261	0.0407237901517078	0.0810932224473114	0.00330242337367007	0.718445157367712	0.310731215249496	0.514588186308604	0.132075963071714	0.130768280269024	0.792560429005923	0.231991355850808	0.66075716343845	0.574495757963823	-0.0173005060043046	-0.106793246940152	0.395369205892921	0.207150556952928	0.374461013295005	0.358224038807043	-0.00106979129246766	-0.11195755335664	0.490465399751937	0.0477864242037575	0.00823756239752335	0.080438787474749	0.505050189116955	0.154924183099466	0.05141140136135	0.0488202820258337	3.67013484335341	0.364906508979383	0.133863374679049	0.146019069797766	3.79170204670919	0.472664183082853	0	0.505050189116955	TRUE	0.436899199457099	LGMA
599831	LGMA-(LAMN+MHNA+GCA)/3	LGMA	SPP1..macrophages	Fibroblasts	RTN4	TNFRSF19	0.855	-1.47	-0.3075	0.108	0.703	0.22	1	0.0172230719320958	up	0.464465810578507	RTN4_TNFRSF19	RTN4_TNFRSF19_SPP1..macrophages_Fibroblasts	0.711215786509254	0.00219088717412598	0.00155819354469905	0.628981150471238	0.00195490773891135	0.00122960011868559	0.434443253362701	0.231631743788032	0.333037498575366	0.826422689058658	0.96657624451305	0.762265887626061	0.791419881543141	0.822194653433648	0.871778453657756	-0.966638659191357	-0.657577319177794	0.106247754222063	0.723859144807761	0.0994430470715056	0.114332554796982	0.0172230719320958	0.464465810578507	0.595885499209094	0.22687570612597	0.00695760469431585	0.43676072731781	0.569878414437258	0.135012859449623	0.504871886905895	0.598433302433751	8.72474140295306	0.659061857121963	0.0436417023377759	0.028167467842224	0.920826875727936	0.220677392532093	0	0.595885499209094	TRUE	0.436897649820833	GCA
599832	LGMA-(LAMN+MHNA+GCA)/3	LGMA	SPP1..macrophages	Fibroblasts	RTN4	TNFRSF19	0.855	-1.47	-0.3075	0.108	0.703	0.22	1	0.00695760469431585	down	0.43676072731781	RTN4_TNFRSF19	RTN4_TNFRSF19_SPP1..macrophages_Fibroblasts	0.711215786509254	0.00219088717412598	0.00155819354469905	0.628981150471238	0.00195490773891135	0.00122960011868559	0.434443253362701	0.231631743788032	0.333037498575366	0.826422689058658	0.96657624451305	0.762265887626061	0.791419881543141	0.822194653433648	0.871778453657756	-0.966638659191357	-0.657577319177794	0.106247754222063	0.723859144807761	0.0994430470715056	0.114332554796982	0.0172230719320958	0.464465810578507	0.595885499209094	0.22687570612597	0.00695760469431585	0.43676072731781	0.569878414437258	0.135012859449623	0.504871886905895	0.598433302433751	8.72474140295306	0.659061857121963	0.0436417023377759	0.028167467842224	0.920826875727936	0.220677392532093	0	0.595885499209094	TRUE	0.436897649820833	GCA
599833	MHNA-(LGMA+LAMN+GCA)/3	MHNA	CD8..T.cells	C1Qhi.monocytes	TGOLN2	BTN3A1	-0.0357	-0.188	-0.11185	0.882	1	0.886	0.966	0.00310130751775162	up	0.212233395095988	TGOLN2_BTN3A1	TGOLN2_BTN3A1_CD8..T.cells_C1Qhi.monocytes	0.270793433748168	0.0161819395568258	0.00438196297729818	0.330792873657011	0.0197353698108985	0.00652831969243094	0.223068359731449	0.176248705813806	0.199658532772628	-0.00194677151079404	-0.0545314148681803	0.458840243316792	0.11653593724988	0.429005922842965	0.402633263966704	-0.00988246028523446	-0.0525662781129492	0.383601329500539	0.114781710384477	0.394583183614804	0.404576895436579	0.00310130751775162	0.212233395095988	0.549755574590914	0.0886219720115882	0.0639194437778106	0.23953822926589	0.533996300224549	1.001	0.405109392874539	0.447455660849014	6.63336973231828	0.713441635319167	0.0589274156885579	0.0654158093308319	2.17929767610573	0.314902765484637	0	0.549755574590914	TRUE	0.436895607546368	LGMA
599834	MHNA-(LGMA+LAMN+GCA)/3	MHNA	CD8..T.cells	C1Qhi.monocytes	TGOLN2	BTN3A1	-0.0357	-0.188	-0.11185	0.882	1	0.886	0.966	0.0639194437778106	down	0.23953822926589	TGOLN2_BTN3A1	TGOLN2_BTN3A1_CD8..T.cells_C1Qhi.monocytes	0.270793433748168	0.0161819395568258	0.00438196297729818	0.330792873657011	0.0197353698108985	0.00652831969243094	0.223068359731449	0.176248705813806	0.199658532772628	-0.00194677151079404	-0.0545314148681803	0.458840243316792	0.11653593724988	0.429005922842965	0.402633263966704	-0.00988246028523446	-0.0525662781129492	0.383601329500539	0.114781710384477	0.394583183614804	0.404576895436579	0.00310130751775162	0.212233395095988	0.549755574590914	0.0886219720115882	0.0639194437778106	0.23953822926589	0.533996300224549	1.001	0.405109392874539	0.447455660849014	6.63336973231828	0.713441635319167	0.0589274156885579	0.0654158093308319	2.17929767610573	0.314902765484637	0	0.549755574590914	TRUE	0.436895607546368	LGMA
599835	LAMN-(LGMA+MHNA+GCA)/3	LAMN	NK.cells	CD8..T.cells	HLA.DRB1	CD82	-0.874	-0.702	-0.788	0.0337	1	0.0207	1	0.00898830865153508	up	-1.13831114327903	HLA.DRB1_CD82	HLA.DRB1_CD82_NK.cells_CD8..T.cells	0.173823738953359	0.07076945267907	0.0123014108683588	0.187831757066257	0.0882039668259188	0.0165675060691262	0.439766549598653	0.523461688274655	0.481614118936654	-1.28685146663845	-1.47237009912866	0.200716343845046	0.895930046422283	0.101448695373779	0.0345765967664479	-1.18218881748924	-1.68402965454308	0.213887890765361	0.951401365432986	0.0855192238591448	0.0150691699604743	0.00898830865153508	-1.13831114327903	0.302759098624278	0.146256405330306	0.016178506377535	-0.415783954768503	0.414768799884026	0.278455378915596	0.0702145727791719	0.181148627192569	6.3104401958565	0.523261953469581	0.353018132723876	0.363588757641415	4.79886466826168	0.732768790038613	1	0.414768799884026	TRUE	0.436895371647433	MHNA
599836	LAMN-(LGMA+MHNA+GCA)/3	LAMN	NK.cells	CD8..T.cells	HLA.DRB1	CD82	-0.874	-0.702	-0.788	0.0337	1	0.0207	1	0.016178506377535	down	-0.415783954768503	HLA.DRB1_CD82	HLA.DRB1_CD82_NK.cells_CD8..T.cells	0.173823738953359	0.07076945267907	0.0123014108683588	0.187831757066257	0.0882039668259188	0.0165675060691262	0.439766549598653	0.523461688274655	0.481614118936654	-1.28685146663845	-1.47237009912866	0.200716343845046	0.895930046422283	0.101448695373779	0.0345765967664479	-1.18218881748924	-1.68402965454308	0.213887890765361	0.951401365432986	0.0855192238591448	0.0150691699604743	0.00898830865153508	-1.13831114327903	0.302759098624278	0.146256405330306	0.016178506377535	-0.415783954768503	0.414768799884026	0.278455378915596	0.0702145727791719	0.181148627192569	6.3104401958565	0.523261953469581	0.353018132723876	0.363588757641415	4.79886466826168	0.732768790038613	1	0.414768799884026	TRUE	0.436895371647433	MHNA
599837	GCA-(LGMA+LAMN+MHNA)/3	GCA	B.cells	C1Qhi.monocytes	CCN1	ITGB5	-3.34	0.131	-1.6045	0.00484	0.852	0.814	0.971	0.0122275229698002	up	-0.877255972623413	CCN1_ITGB5	CCN1_ITGB5_B.cells_C1Qhi.monocytes	0.010729586082894	0.287808026808978	0.00308806099899479	0.00666666666666667	0.380837359098229	0.00253891572732152	0.0711544356316257	0.0295087282581602	0.0503315819448929	-7.73261649210766	-2.31515463835559	0.0492236273411237	0.959960781174964	0.0150472226668801	0.0101448695373779	0.0117082029595146	0.0893755951107988	0.539750269493352	0.178808839381962	0.542669780812073	0.55102407473949	0.0122275229698002	-0.877255972623413	0.350502586789718	0.177968694386909	0.0134245176155518	1.89791683854886	0.835717104159098	0.235613680763801	0.00981929091875278	0.00960119662795584	1.705779426396	0.170831313199394	0.6207500962329	0.74517632012144	6.55611573151335	0.821303804793517	0	0.835717104159098	TRUE	0.436895207765033	LGMA
599838	GCA-(LGMA+LAMN+MHNA)/3	GCA	B.cells	C1Qhi.monocytes	CCN1	ITGB5	-3.34	0.131	-1.6045	0.00484	0.852	0.814	0.971	0.0134245176155518	down	1.89791683854886	CCN1_ITGB5	CCN1_ITGB5_B.cells_C1Qhi.monocytes	0.010729586082894	0.287808026808978	0.00308806099899479	0.00666666666666667	0.380837359098229	0.00253891572732152	0.0711544356316257	0.0295087282581602	0.0503315819448929	-7.73261649210766	-2.31515463835559	0.0492236273411237	0.959960781174964	0.0150472226668801	0.0101448695373779	0.0117082029595146	0.0893755951107988	0.539750269493352	0.178808839381962	0.542669780812073	0.55102407473949	0.0122275229698002	-0.877255972623413	0.350502586789718	0.177968694386909	0.0134245176155518	1.89791683854886	0.835717104159098	0.235613680763801	0.00981929091875278	0.00960119662795584	1.705779426396	0.170831313199394	0.6207500962329	0.74517632012144	6.55611573151335	0.821303804793517	0	0.835717104159098	TRUE	0.436895207765033	LGMA
599839	MHNA-(LGMA+LAMN+GCA)/3	MHNA	SPP1..macrophages	Fibroblasts	LAMA3	SDC2	-2.55	0.228	-1.161	1	1	0.693	1	-0.00110537858329397	up	-0.13420978605066	LAMA3_SDC2	LAMA3_SDC2_SPP1..macrophages_Fibroblasts	0	0.246008974306259	0	0	0.225236995178354	0	0.718445157367712	0.310731215249496	0.514588186308604	0	0	0.0687129822314711	0.0101448695373779	0.464883143909076	0.464883143909076	0.0363128225085081	0.159266765388193	0.586417535034136	0.289637980596479	0.592526051024075	0.607797340998922	-0.00110537858329397	-0.13420978605066	0.486395764947871	0.0474380204420609	0.0104289664843951	0.989536703515598	0.670448942180747	0.189014181473593	0.001	0.001	0	0.001	0.597023434371411	0.628291053951265	6.63611855878535	0.867564665868001	0	0.670448942180747	TRUE	0.436894383479191	LAMN
599840	MHNA-(LGMA+LAMN+GCA)/3	MHNA	SPP1..macrophages	Fibroblasts	LAMA3	SDC2	-2.55	0.228	-1.161	1	1	0.693	1	0.0104289664843951	down	0.989536703515598	LAMA3_SDC2	LAMA3_SDC2_SPP1..macrophages_Fibroblasts	0	0.246008974306259	0	0	0.225236995178354	0	0.718445157367712	0.310731215249496	0.514588186308604	0	0	0.0687129822314711	0.0101448695373779	0.464883143909076	0.464883143909076	0.0363128225085081	0.159266765388193	0.586417535034136	0.289637980596479	0.592526051024075	0.607797340998922	-0.00110537858329397	-0.13420978605066	0.486395764947871	0.0474380204420609	0.0104289664843951	0.989536703515598	0.670448942180747	0.189014181473593	0.001	0.001	0	0.001	0.597023434371411	0.628291053951265	6.63611855878535	0.867564665868001	0	0.670448942180747	TRUE	0.436894383479191	LAMN
599841	LAMN-(LGMA+MHNA+GCA)/3	LAMN	Endothelial	SPP1..macrophages	MFGE8	ITGB5	-0.766	0.9	0.067	0.329	0.952	0.432	0.946	0.00939389551882706	up	0.0444240266696016	MFGE8_ITGB5	MFGE8_ITGB5_Endothelial_SPP1..macrophages	0.0330335726948096	0.095494453252399	0.00315452296346422	0.0383808466000247	0.0857142857142857	0.00328978685143069	0.060706862958961	0.117858340400099	0.08928260167953	-0.36982794217032	-0.482804102050026	0.22090603489675	0.577457179446134	0.189450936449496	0.179005922842965	0.328064627866579	0.364516253185088	0.799204994610133	0.523558210564139	0.761902623068631	0.732190980955803	0.00939389551882706	0.0444240266696016	0.519065492584899	0.150227148451748	0.00806787449333221	-0.198770080459966	0.454251702192826	0.15228447807535	0.11098559275087	0.11910274113457	3.7674590537011	0.519182984691561	0.204127716208453	0.16499472352364	3.47123696847236	0.399003578757022	0	0.519065492584899	TRUE	0.436892004124783	LGMA
599842	LAMN-(LGMA+MHNA+GCA)/3	LAMN	Endothelial	SPP1..macrophages	MFGE8	ITGB5	-0.766	0.9	0.067	0.329	0.952	0.432	0.946	0.00806787449333221	down	-0.198770080459966	MFGE8_ITGB5	MFGE8_ITGB5_Endothelial_SPP1..macrophages	0.0330335726948096	0.095494453252399	0.00315452296346422	0.0383808466000247	0.0857142857142857	0.00328978685143069	0.060706862958961	0.117858340400099	0.08928260167953	-0.36982794217032	-0.482804102050026	0.22090603489675	0.577457179446134	0.189450936449496	0.179005922842965	0.328064627866579	0.364516253185088	0.799204994610133	0.523558210564139	0.761902623068631	0.732190980955803	0.00939389551882706	0.0444240266696016	0.519065492584899	0.150227148451748	0.00806787449333221	-0.198770080459966	0.454251702192826	0.15228447807535	0.11098559275087	0.11910274113457	3.7674590537011	0.519182984691561	0.204127716208453	0.16499472352364	3.47123696847236	0.399003578757022	0	0.519065492584899	TRUE	0.436892004124783	LGMA
599843	LAMN-(LGMA+MHNA+GCA)/3	LAMN	B.cells	NK.cells	HLA.A	APLP2	-0.234	-0.314	-0.274	0.436	1	0.3	1	0.0109384014792847	up	0.289628085353907	HLA.A_APLP2	HLA.A_APLP2_B.cells_NK.cells	1.15174538167204	0.182339490263314	0.210008665807206	0.803492239467849	0.195059682591006	0.156728941194935	0.176990542322262	0.439766549598653	0.308378545960457	-0.0843601615111509	-0.360513510731414	0.370577877381143	0.483832239474948	0.291780054426125	0.222866976148551	-0.164183926018026	-0.522878745280338	0.329770032339202	0.647862019403521	0.237513474667625	0.149007366151635	0.0109384014792847	0.289628085353907	0.563910025043348	0.165348043414299	0.00370104888472574	-0.46331975878905	0.406120267561871	0.0843531098766201	0.357952813269011	0.603781104378861	9.34311174775353	0.476613699131925	0.070184585400968	0.0798965344141516	6.37690691153035	0.326271095987858	1	0.563910025043348	TRUE	0.436891990213345	LGMA
599844	LAMN-(LGMA+MHNA+GCA)/3	LAMN	B.cells	NK.cells	HLA.A	APLP2	-0.234	-0.314	-0.274	0.436	1	0.3	1	0.00370104888472574	down	-0.46331975878905	HLA.A_APLP2	HLA.A_APLP2_B.cells_NK.cells	1.15174538167204	0.182339490263314	0.210008665807206	0.803492239467849	0.195059682591006	0.156728941194935	0.176990542322262	0.439766549598653	0.308378545960457	-0.0843601615111509	-0.360513510731414	0.370577877381143	0.483832239474948	0.291780054426125	0.222866976148551	-0.164183926018026	-0.522878745280338	0.329770032339202	0.647862019403521	0.237513474667625	0.149007366151635	0.0109384014792847	0.289628085353907	0.563910025043348	0.165348043414299	0.00370104888472574	-0.46331975878905	0.406120267561871	0.0843531098766201	0.357952813269011	0.603781104378861	9.34311174775353	0.476613699131925	0.070184585400968	0.0798965344141516	6.37690691153035	0.326271095987858	1	0.563910025043348	TRUE	0.436891990213345	LGMA
599845	MHNA-(LGMA+LAMN+GCA)/3	MHNA	Epithelial	NK.cells	LAMA4	ITGA6	0.171	-0.951	-0.39	0.889	1	0.0247	1	0.00295970166729748	up	-0.365119126953824	LAMA4_ITGA6	LAMA4_ITGA6_Epithelial_NK.cells	0.0350515990668479	0.071445550450842	0.00250428078951317	0.0353466483011938	0.0776532476646823	0.00274478203464902	0.197703809143393	0.220650162690461	0.209176985916927	0.00873779887409346	0.0510982390297863	0.551944933568113	0.111053305586682	0.53005442612454	0.517008163918681	-1.52854519745006	-1.60730304674033	0.167535034135825	0.944708947179303	0.070203018325548	0.0174272367948257	0.00295970166729748	-0.365119126953824	0.444165544580993	0.0872356340850156	0.0287112603406778	0.546334739951929	0.589814006344461	0.473417852877552	0.0576928745916396	0.0563022891467353	3.59379237546889	0.441102898278257	0.0995919140554691	0.119905847329954	4.97743123261857	0.578360363395755	0.333333333333333	0.589814006344461	TRUE	0.436891203435248	LAMN
599846	MHNA-(LGMA+LAMN+GCA)/3	MHNA	Epithelial	NK.cells	LAMA4	ITGA6	0.171	-0.951	-0.39	0.889	1	0.0247	1	0.0287112603406778	down	0.546334739951929	LAMA4_ITGA6	LAMA4_ITGA6_Epithelial_NK.cells	0.0350515990668479	0.071445550450842	0.00250428078951317	0.0353466483011938	0.0776532476646823	0.00274478203464902	0.197703809143393	0.220650162690461	0.209176985916927	0.00873779887409346	0.0510982390297863	0.551944933568113	0.111053305586682	0.53005442612454	0.517008163918681	-1.52854519745006	-1.60730304674033	0.167535034135825	0.944708947179303	0.070203018325548	0.0174272367948257	0.00295970166729748	-0.365119126953824	0.444165544580993	0.0872356340850156	0.0287112603406778	0.546334739951929	0.589814006344461	0.473417852877552	0.0576928745916396	0.0563022891467353	3.59379237546889	0.441102898278257	0.0995919140554691	0.119905847329954	4.97743123261857	0.578360363395755	0.333333333333333	0.589814006344461	TRUE	0.436891203435248	LAMN
599847	MHNA-(LGMA+LAMN+GCA)/3	MHNA	Epithelial	Epithelial	DKK1	LRP5	0.364	-0.647	-0.1415	0.646	1	0.543	1	0.00454192611279838	up	-0.33904806130766	DKK1_LRP5	DKK1_LRP5_Epithelial_Epithelial	0.00339348384323495	0.083907066745507	0.000284737275334115	0.00378787878787879	0.0817286501377411	0.000309578220218716	0.197703809143393	0.197703809143393	0.197703809143393	0.0690753634497894	0.189767482004916	0.627601248599328	0.311669601408676	0.616816071714423	0.615435408996318	-0.171584510256016	-0.265200170411153	0.225992633848365	0.421667265540783	0.234436758893281	0.256198347107438	0.00454192611279838	-0.33904806130766	0.44893359269516	0.102725797451242	0.00020847360152112	-0.232030944610904	0.448200312832758	0.0300217857546872	0.0626010506714818	0.0704682675814751	0.770662759695047	0.257904723186304	0.45065411959807	0.377867729636684	5.26890103583455	0.833432576284587	0	0.44893359269516	TRUE	0.43688812935305	LAMN
599848	MHNA-(LGMA+LAMN+GCA)/3	MHNA	Epithelial	Epithelial	DKK1	LRP5	0.364	-0.647	-0.1415	0.646	1	0.543	1	0.00020847360152112	down	-0.232030944610904	DKK1_LRP5	DKK1_LRP5_Epithelial_Epithelial	0.00339348384323495	0.083907066745507	0.000284737275334115	0.00378787878787879	0.0817286501377411	0.000309578220218716	0.197703809143393	0.197703809143393	0.197703809143393	0.0690753634497894	0.189767482004916	0.627601248599328	0.311669601408676	0.616816071714423	0.615435408996318	-0.171584510256016	-0.265200170411153	0.225992633848365	0.421667265540783	0.234436758893281	0.256198347107438	0.00454192611279838	-0.33904806130766	0.44893359269516	0.102725797451242	0.00020847360152112	-0.232030944610904	0.448200312832758	0.0300217857546872	0.0626010506714818	0.0704682675814751	0.770662759695047	0.257904723186304	0.45065411959807	0.377867729636684	5.26890103583455	0.833432576284587	0	0.44893359269516	TRUE	0.43688812935305	LAMN
599849	GCA-(LGMA+LAMN+MHNA)/3	GCA	Epithelial	Fibroblasts	FBN1	ITGAV	0.15	-0.93	-0.39	0.901	0.994	0.105	1	0.00116081533656281	up	-0.191750547221781	FBN1_ITGAV	FBN1_ITGAV_Epithelial_Fibroblasts	0.045931054197483	0.26752139547252	0.0122875397144346	0.0321083690987124	0.321295132341644	0.0103162626988452	0.635265500900704	0.570070300444639	0.602667900672671	0.00679128135314055	0.045275209020937	0.542840563470466	0.101448695373779	0.524211621578358	0.512265887626061	-0.910293951864958	-0.978810700930062	0.170566834351419	0.845602766798419	0.103350700682716	0.0589067553000359	0.00116081533656281	-0.191750547221781	0.475872331747508	0.0696243253863117	0.0308523487223448	0.000958384299424766	0.490589745036897	0.506725128284746	0.0564556353906922	0.0462486872069501	3.54333522702347	0.379924122102226	0.310097084075315	0.419459465206229	6.87728807706263	0.640080784497863	0.5	0.490589745036897	TRUE	0.436888122183814	LGMA
599850	GCA-(LGMA+LAMN+MHNA)/3	GCA	Epithelial	Fibroblasts	FBN1	ITGAV	0.15	-0.93	-0.39	0.901	0.994	0.105	1	0.0308523487223448	down	0.000958384299424766	FBN1_ITGAV	FBN1_ITGAV_Epithelial_Fibroblasts	0.045931054197483	0.26752139547252	0.0122875397144346	0.0321083690987124	0.321295132341644	0.0103162626988452	0.635265500900704	0.570070300444639	0.602667900672671	0.00679128135314055	0.045275209020937	0.542840563470466	0.101448695373779	0.524211621578358	0.512265887626061	-0.910293951864958	-0.978810700930062	0.170566834351419	0.845602766798419	0.103350700682716	0.0589067553000359	0.00116081533656281	-0.191750547221781	0.475872331747508	0.0696243253863117	0.0308523487223448	0.000958384299424766	0.490589745036897	0.506725128284746	0.0564556353906922	0.0462486872069501	3.54333522702347	0.379924122102226	0.310097084075315	0.419459465206229	6.87728807706263	0.640080784497863	0.5	0.490589745036897	TRUE	0.436888122183814	LGMA
599851	MHNA-(LGMA+LAMN+GCA)/3	MHNA	iCAFs	SPP1..macrophages	SEMA3C	PLXNA1	0.191	-2.4	-1.1045	0.757	0.986	0.374	0.966	-0.00676354421545734	up	-0.801897430219026	SEMA3C_PLXNA1	SEMA3C_PLXNA1_iCAFs_SPP1..macrophages	0.373911232624566	0.0106465708093058	0.00398087241453224	NA	0.0104669887278583	NA	0.001	0.718445157367712	0.359722578683856	0.0230926870154861	0.120904120499927	0.56010885224908	0.218164719065151	0.560629101968945	0.567952617256283	-1.02510815471885	-0.42712839779952	0.0594232842256558	0.575974667624865	0.0949514911965505	0.183277937477542	-0.00676354421545734	-0.801897430219026	0.364284653118505	0.001	0.0113268286439476	-0.367152295183435	0.423616709127755	0.202981536806505	0.667880271227642	NA	8.30976077838559	0.971815574069648	0.154597549090586	0.133119486130845	1.44409619274458	0.322067390542844	0	0.423616709127755	TRUE	0.436887458062641	LAMN
599852	MHNA-(LGMA+LAMN+GCA)/3	MHNA	iCAFs	SPP1..macrophages	SEMA3C	PLXNA1	0.191	-2.4	-1.1045	0.757	0.986	0.374	0.966	0.0113268286439476	down	-0.367152295183435	SEMA3C_PLXNA1	SEMA3C_PLXNA1_iCAFs_SPP1..macrophages	0.373911232624566	0.0106465708093058	0.00398087241453224	NA	0.0104669887278583	NA	0.001	0.718445157367712	0.359722578683856	0.0230926870154861	0.120904120499927	0.56010885224908	0.218164719065151	0.560629101968945	0.567952617256283	-1.02510815471885	-0.42712839779952	0.0594232842256558	0.575974667624865	0.0949514911965505	0.183277937477542	-0.00676354421545734	-0.801897430219026	0.364284653118505	0.001	0.0113268286439476	-0.367152295183435	0.423616709127755	0.202981536806505	0.667880271227642	NA	8.30976077838559	0.971815574069648	0.154597549090586	0.133119486130845	1.44409619274458	0.322067390542844	0	0.423616709127755	TRUE	0.436887458062641	LAMN
599853	LAMN-(LGMA+MHNA+GCA)/3	LAMN	CD4..T.cells	iCAFs	HLA.DRB1	CD82	-0.49	0.588	0.049	0.223	1	0.473	1	0.0062224335584152	up	-1.19285505453418	HLA.DRB1_CD82	HLA.DRB1_CD82_CD4..T.cells_iCAFs	0.132322900538912	0.0243579454580945	0.00322311399418367	0.145666787790698	0.0341219886853246	0.00497044048482177	0.372192634222999	0.900388818556685	0.636290726389842	-0.319330617106401	-0.651695136951839	0.285356971346246	0.671922522810949	0.201056507123419	0.136125340163278	0.191181649246167	0.325138859262188	0.722758713618397	0.486996945742005	0.713798059647862	0.712652712899749	0.0062224335584152	-1.19285505453418	0.292783749065153	0.119178162945143	0.00257820688518386	-1.01663139939381	0.305452282522076	0.0668859151369112	0.0536894259946802	0.137245635775868	5.83065415597954	0.483554106369135	0.111504813363105	0.129303892232296	3.21602322576954	0.435426718339861	0.5	0.305452282522076	TRUE	0.436887268408165	LAMN
599854	LAMN-(LGMA+MHNA+GCA)/3	LAMN	CD4..T.cells	iCAFs	HLA.DRB1	CD82	-0.49	0.588	0.049	0.223	1	0.473	1	0.00257820688518386	down	-1.01663139939381	HLA.DRB1_CD82	HLA.DRB1_CD82_CD4..T.cells_iCAFs	0.132322900538912	0.0243579454580945	0.00322311399418367	0.145666787790698	0.0341219886853246	0.00497044048482177	0.372192634222999	0.900388818556685	0.636290726389842	-0.319330617106401	-0.651695136951839	0.285356971346246	0.671922522810949	0.201056507123419	0.136125340163278	0.191181649246167	0.325138859262188	0.722758713618397	0.486996945742005	0.713798059647862	0.712652712899749	0.0062224335584152	-1.19285505453418	0.292783749065153	0.119178162945143	0.00257820688518386	-1.01663139939381	0.305452282522076	0.0668859151369112	0.0536894259946802	0.137245635775868	5.83065415597954	0.483554106369135	0.111504813363105	0.129303892232296	3.21602322576954	0.435426718339861	0.5	0.305452282522076	TRUE	0.436887268408165	LAMN
599855	MHNA-(LGMA+LAMN+GCA)/3	MHNA	CD8..T.cells	CD4..T.cells	ENG	ITGAV	0.487	-0.852	-0.1825	0.239	0.953	0.00969	0.63	0.0144842001660593	up	0.411797642283167	ENG_ITGAV	ENG_ITGAV_CD8..T.cells_CD4..T.cells	0.0394148752591519	0.0608406960541215	0.00239802844565317	0.0510815799187892	0.0750497849790869	0.00383366158929717	0.223068359731449	0.415346021722053	0.319207190726751	0.302720222238257	0.621602099051862	0.668520890027213	0.656315031214983	0.730630702737314	0.799323675364175	-1.71565214195275	-2.01367622294923	0.183524973050665	0.970557851239669	0.0629266978081207	0.00860132950053899	0.0144842001660593	0.411797642283167	0.586253197870688	0.200061829488121	0.0030215624730718	-0.564001349638558	0.387802538207138	0.0737828591377025	0.040294027160289	0.0734718262714023	3.82552692436485	0.384041258249508	0.0516463271567124	0.0692511377411096	4.56739960632206	0.269263220959641	0.666666666666667	0.586253197870688	TRUE	0.436886626251721	LAMN
599856	MHNA-(LGMA+LAMN+GCA)/3	MHNA	CD8..T.cells	CD4..T.cells	ENG	ITGAV	0.487	-0.852	-0.1825	0.239	0.953	0.00969	0.63	0.0030215624730718	down	-0.564001349638558	ENG_ITGAV	ENG_ITGAV_CD8..T.cells_CD4..T.cells	0.0394148752591519	0.0608406960541215	0.00239802844565317	0.0510815799187892	0.0750497849790869	0.00383366158929717	0.223068359731449	0.415346021722053	0.319207190726751	0.302720222238257	0.621602099051862	0.668520890027213	0.656315031214983	0.730630702737314	0.799323675364175	-1.71565214195275	-2.01367622294923	0.183524973050665	0.970557851239669	0.0629266978081207	0.00860132950053899	0.0144842001660593	0.411797642283167	0.586253197870688	0.200061829488121	0.0030215624730718	-0.564001349638558	0.387802538207138	0.0737828591377025	0.040294027160289	0.0734718262714023	3.82552692436485	0.384041258249508	0.0516463271567124	0.0692511377411096	4.56739960632206	0.269263220959641	0.666666666666667	0.586253197870688	TRUE	0.436886626251721	LAMN
599857	LAMN-(LGMA+MHNA+GCA)/3	LAMN	C1Qhi.monocytes	Macrophages	DCN	EGFR	-0.462	-0.209	-0.3355	0.649	0.894	0.798	1	0.0106666931083268	up	-0.373665663970876	DCN_EGFR	DCN_EGFR_C1Qhi.monocytes_Macrophages	0.0381163173590601	0.0915148201200795	0.00348820792675425	0.0477189045512974	0.0991279069767442	0.00473027513139314	0.637645667210595	0.202118009648158	0.419881838429377	-0.0867429500782294	-0.187755303199631	0.293500880422603	0.308928285577077	0.29041940131263	0.305046422282696	-0.0204813957076975	-0.0979971086492705	0.374236435501258	0.193091987064319	0.367139777218829	0.365320697089472	0.0106666931083268	-0.373665663970876	0.442602497628488	0.162687986513978	0.0139661806000014	0.577212304273403	0.595431784744681	0.244039917791393	0.0196787134896462	0.0551999576934808	3.95314241816059	0.339712020553333	0.118697055339498	0.147154849167123	4.9435937139084	0.548674893454504	0.5	0.595431784744681	TRUE	0.436885621163733	LGMA
599858	LAMN-(LGMA+MHNA+GCA)/3	LAMN	C1Qhi.monocytes	Macrophages	DCN	EGFR	-0.462	-0.209	-0.3355	0.649	0.894	0.798	1	0.0139661806000014	down	0.577212304273403	DCN_EGFR	DCN_EGFR_C1Qhi.monocytes_Macrophages	0.0381163173590601	0.0915148201200795	0.00348820792675425	0.0477189045512974	0.0991279069767442	0.00473027513139314	0.637645667210595	0.202118009648158	0.419881838429377	-0.0867429500782294	-0.187755303199631	0.293500880422603	0.308928285577077	0.29041940131263	0.305046422282696	-0.0204813957076975	-0.0979971086492705	0.374236435501258	0.193091987064319	0.367139777218829	0.365320697089472	0.0106666931083268	-0.373665663970876	0.442602497628488	0.162687986513978	0.0139661806000014	0.577212304273403	0.595431784744681	0.244039917791393	0.0196787134896462	0.0551999576934808	3.95314241816059	0.339712020553333	0.118697055339498	0.147154849167123	4.9435937139084	0.548674893454504	0.5	0.595431784744681	TRUE	0.436885621163733	LGMA
599859	LGMA-(LAMN+MHNA+GCA)/3	LGMA	Tregs	Tregs	SEMA4A	NRP1	-0.729	3.43	1.3505	0.298	1	0.0346	1	0.0151649338414482	up	0.0248090246406653	SEMA4A_NRP1	SEMA4A_NRP1_Tregs_Tregs	0.0482692337462328	0.0320847245753813	0.00154870507021258	0.0487690074893335	0.0308401491990295	0.00150404346725963	0.204322685818432	0.204322685818432	0.204322685818432	-0.38329634348841	-0.525783735923745	0.228749799903954	0.603029454137986	0.187409956779254	0.167820553865856	5.01096898114078	1.46092390120722	0.977272727272727	0.930335968379447	0.973679482572763	0.953310276679842	0.0151649338414482	0.0248090246406653	0.515478171886054	0.206726292213779	0.00138507997125935	-0.535242029836506	0.393034929075372	0.0483253517066064	0.0509942701103182	0.0729194541386523	3.64722366674827	0.253446149370236	0.0328867862578363	0.0439305885489151	3.25768527292923	0.345364511522823	0.25	0.515478171886054	TRUE	0.436884638480055	GCA
599860	LGMA-(LAMN+MHNA+GCA)/3	LGMA	Tregs	Tregs	SEMA4A	NRP1	-0.729	3.43	1.3505	0.298	1	0.0346	1	0.00138507997125935	down	-0.535242029836506	SEMA4A_NRP1	SEMA4A_NRP1_Tregs_Tregs	0.0482692337462328	0.0320847245753813	0.00154870507021258	0.0487690074893335	0.0308401491990295	0.00150404346725963	0.204322685818432	0.204322685818432	0.204322685818432	-0.38329634348841	-0.525783735923745	0.228749799903954	0.603029454137986	0.187409956779254	0.167820553865856	5.01096898114078	1.46092390120722	0.977272727272727	0.930335968379447	0.973679482572763	0.953310276679842	0.0151649338414482	0.0248090246406653	0.515478171886054	0.206726292213779	0.00138507997125935	-0.535242029836506	0.393034929075372	0.0483253517066064	0.0509942701103182	0.0729194541386523	3.64722366674827	0.253446149370236	0.0328867862578363	0.0439305885489151	3.25768527292923	0.345364511522823	0.25	0.515478171886054	TRUE	0.436884638480055	GCA
599861	GCA-(LGMA+LAMN+MHNA)/3	GCA	C1Qhi.monocytes	C1Qhi.monocytes	SIRPB2	CD47	-1.76	-0.152	-0.956	0.0854	0.723	0.781	0.961	0.0164603608764352	up	0.500256022275409	SIRPB2_CD47	SIRPB2_CD47_C1Qhi.monocytes_C1Qhi.monocytes	0.051344235597033	0.194353628022569	0.0099789384663289	0.0740740740740741	0.235104669887279	0.017415160732391	0.0295087282581602	0.0295087282581602	0.0295087282581602	-1.88063414758735	-1.06854212931099	0.105590683528093	0.820413798623339	0.0777173043060669	0.0672522810949256	-0.0163170428506503	-0.1073489661227	0.400714157384118	0.208318361480417	0.377245777937478	0.357572763205174	0.0164603608764352	0.500256022275409	0.602431048735266	0.219408675208199	0.00992799347352941	0.193219068441936	0.52556912059069	0.181220927263561	0.249691425551102	0.268373853879044	2.45685295622733	0.39476649375849	0.347069315556933	0.332757196858695	6.09710516639288	0.690090388096506	0.5	0.602431048735266	TRUE	0.436882340581167	LAMN
599862	GCA-(LGMA+LAMN+MHNA)/3	GCA	C1Qhi.monocytes	C1Qhi.monocytes	SIRPB2	CD47	-1.76	-0.152	-0.956	0.0854	0.723	0.781	0.961	0.00992799347352941	down	0.193219068441936	SIRPB2_CD47	SIRPB2_CD47_C1Qhi.monocytes_C1Qhi.monocytes	0.051344235597033	0.194353628022569	0.0099789384663289	0.0740740740740741	0.235104669887279	0.017415160732391	0.0295087282581602	0.0295087282581602	0.0295087282581602	-1.88063414758735	-1.06854212931099	0.105590683528093	0.820413798623339	0.0777173043060669	0.0672522810949256	-0.0163170428506503	-0.1073489661227	0.400714157384118	0.208318361480417	0.377245777937478	0.357572763205174	0.0164603608764352	0.500256022275409	0.602431048735266	0.219408675208199	0.00992799347352941	0.193219068441936	0.52556912059069	0.181220927263561	0.249691425551102	0.268373853879044	2.45685295622733	0.39476649375849	0.347069315556933	0.332757196858695	6.09710516639288	0.690090388096506	0.5	0.602431048735266	TRUE	0.436882340581167	LAMN
599863	GCA-(LGMA+LAMN+MHNA)/3	GCA	Epithelial	Tregs	CD320	LRPAP1	0.459	-0.0301	0.21445	0.651	0.896	0.96	1	0.00433334982834062	up	-0.0971505940641807	CD320_LRPAP1	CD320_LRPAP1_Epithelial_Tregs	0.0146274656150617	0.0772931892800233	0.00113060346847199	0.0201716738197425	0.0901751713632902	0.00181898414337967	0.635265500900704	0.298931809158155	0.467098655029429	0.0855663262471999	0.186419011431808	0.65979670241716	0.307187449975988	0.630582679686249	0.612914198815431	-0.000533635885508991	-0.0177287669604316	0.459553539346029	0.0488232123607618	0.443496227093065	0.439768235716852	0.00433334982834062	-0.0971505940641807	0.493173393943242	0.100683811101102	0.00741675998875136	-0.281439449067152	0.439211066588085	0.142155587408628	0.0899900143053241	0.0949271910787667	2.73823016200424	0.453520974269594	0.0858607969423169	0.121413033871407	4.97275446704281	0.370135876941932	0	0.493173393943242	TRUE	0.436881196964092	MHNA
599864	GCA-(LGMA+LAMN+MHNA)/3	GCA	Epithelial	Tregs	CD320	LRPAP1	0.459	-0.0301	0.21445	0.651	0.896	0.96	1	0.00741675998875136	down	-0.281439449067152	CD320_LRPAP1	CD320_LRPAP1_Epithelial_Tregs	0.0146274656150617	0.0772931892800233	0.00113060346847199	0.0201716738197425	0.0901751713632902	0.00181898414337967	0.635265500900704	0.298931809158155	0.467098655029429	0.0855663262471999	0.186419011431808	0.65979670241716	0.307187449975988	0.630582679686249	0.612914198815431	-0.000533635885508991	-0.0177287669604316	0.459553539346029	0.0488232123607618	0.443496227093065	0.439768235716852	0.00433334982834062	-0.0971505940641807	0.493173393943242	0.100683811101102	0.00741675998875136	-0.281439449067152	0.439211066588085	0.142155587408628	0.0899900143053241	0.0949271910787667	2.73823016200424	0.453520974269594	0.0858607969423169	0.121413033871407	4.97275446704281	0.370135876941932	0	0.493173393943242	TRUE	0.436881196964092	MHNA
599865	GCA-(LGMA+LAMN+MHNA)/3	GCA	Epithelial	Macrophages	TGFB1	TGFBR1	-0.475	0.0291	-0.22295	0.661	0.9	0.964	1	0.00340768605618531	up	-0.123937965728396	TGFB1_TGFBR1	TGFB1_TGFBR1_Epithelial_Macrophages	0.0701084834936714	0.252539675938714	0.0177051737020465	0.0498792918454936	0.263771186440678	0.0131567199889067	0.635265500900704	0.0811229763135111	0.358194238607107	-0.0854043067443209	-0.17979854051436	0.289578997919001	0.298743396830479	0.291179766287818	0.309948775412198	0.000463358313427625	0.0159229660971692	0.487288896873877	0.0449829320876752	0.486749910168883	0.486704994610133	0.00340768605618531	-0.123937965728396	0.48827434306897	0.0916214539281636	0.0137906653035689	0.0149877693856871	0.493142212442856	0.241309560480359	0.001	0.001	4.92866721561906	0.0730763696476696	0.715313378606188	0.673587615577423	6.52673906874672	0.799863854071932	0.5	0.493142212442856	TRUE	0.436880594285466	MHNA
599866	GCA-(LGMA+LAMN+MHNA)/3	GCA	Epithelial	Macrophages	TGFB1	TGFBR1	-0.475	0.0291	-0.22295	0.661	0.9	0.964	1	0.0137906653035689	down	0.0149877693856871	TGFB1_TGFBR1	TGFB1_TGFBR1_Epithelial_Macrophages	0.0701084834936714	0.252539675938714	0.0177051737020465	0.0498792918454936	0.263771186440678	0.0131567199889067	0.635265500900704	0.0811229763135111	0.358194238607107	-0.0854043067443209	-0.17979854051436	0.289578997919001	0.298743396830479	0.291179766287818	0.309948775412198	0.000463358313427625	0.0159229660971692	0.487288896873877	0.0449829320876752	0.486749910168883	0.486704994610133	0.00340768605618531	-0.123937965728396	0.48827434306897	0.0916214539281636	0.0137906653035689	0.0149877693856871	0.493142212442856	0.241309560480359	0.001	0.001	4.92866721561906	0.0730763696476696	0.715313378606188	0.673587615577423	6.52673906874672	0.799863854071932	0.5	0.493142212442856	TRUE	0.436880594285466	MHNA
599867	LGMA-(LAMN+MHNA+GCA)/3	LGMA	C1Qhi.monocytes	Fibroblasts	VCAN	TLR2	-0.112	-0.792	-0.452	0.786	0.997	0.216	1	0.0172546461832015	up	0.472625663409967	VCAN_TLR2	VCAN_TLR2_C1Qhi.monocytes_Fibroblasts	0.455600203070632	0.0306909334690394	0.0139827955209216	0.339856462801803	0.0308551694079175	0.0104863287341253	0.475378729342036	0.231631743788032	0.353505236565034	-0.0117126748435863	-0.104577453960592	0.422482791740035	0.193272770930046	0.390547462782135	0.361533536097327	-0.527112629088463	-0.665546248849069	0.194327164929932	0.727789256198347	0.142831476823572	0.112715594681998	0.0172546461832015	0.472625663409967	0.597377826812152	0.227184821756932	0.00624640983823938	0.0787320831595732	0.504739676068143	0.123949344677255	0.303754053713413	0.360579273835867	8.62959815766878	0.814436370989042	0.0338742661267198	0.0377983531843789	3.96427536375824	0.445491624618597	0	0.597377826812152	TRUE	0.436879157480807	LAMN
599868	LGMA-(LAMN+MHNA+GCA)/3	LGMA	C1Qhi.monocytes	Fibroblasts	VCAN	TLR2	-0.112	-0.792	-0.452	0.786	0.997	0.216	1	0.00624640983823938	down	0.0787320831595732	VCAN_TLR2	VCAN_TLR2_C1Qhi.monocytes_Fibroblasts	0.455600203070632	0.0306909334690394	0.0139827955209216	0.339856462801803	0.0308551694079175	0.0104863287341253	0.475378729342036	0.231631743788032	0.353505236565034	-0.0117126748435863	-0.104577453960592	0.422482791740035	0.193272770930046	0.390547462782135	0.361533536097327	-0.527112629088463	-0.665546248849069	0.194327164929932	0.727789256198347	0.142831476823572	0.112715594681998	0.0172546461832015	0.472625663409967	0.597377826812152	0.227184821756932	0.00624640983823938	0.0787320831595732	0.504739676068143	0.123949344677255	0.303754053713413	0.360579273835867	8.62959815766878	0.814436370989042	0.0338742661267198	0.0377983531843789	3.96427536375824	0.445491624618597	0	0.597377826812152	TRUE	0.436879157480807	LAMN
599869	LAMN-(LGMA+MHNA+GCA)/3	LAMN	Macrophages	CD8..T.cells	ANGPTL1	ITGA1	-0.651	-0.771	-0.711	0.607	1	0.0507	1	0.0121470595432061	up	-0.19930415294711	ANGPTL1_ITGA1	ANGPTL1_ITGA1_Macrophages_CD8..T.cells	0.0486949327428256	0.0914088858436479	0.00445114954825306	0.0702519379844961	0.106781659117702	0.00750161849421839	0.202118009648158	0.523461688274655	0.362789848961406	-0.141144162110007	-0.216811308924742	0.24619817512406	0.341603969905555	0.257603649751881	0.290079238034256	-0.998438863353998	-1.29499204066666	0.199178045274883	0.909742184692778	0.0972421846927776	0.0311938555515631	0.0121470595432061	-0.19930415294711	0.474490878606212	0.177180947979316	0.0185510882943286	0.187784931069822	0.524580448711164	0.315363822306077	0.164272791835064	0.216563060977047	3.74737844110001	0.558443254385757	0.250735729732054	0.272991018507354	5.2405744866404	0.686472396260806	0.5	0.524580448711164	TRUE	0.436876501154565	GCA
599870	LAMN-(LGMA+MHNA+GCA)/3	LAMN	Macrophages	CD8..T.cells	ANGPTL1	ITGA1	-0.651	-0.771	-0.711	0.607	1	0.0507	1	0.0185510882943286	down	0.187784931069822	ANGPTL1_ITGA1	ANGPTL1_ITGA1_Macrophages_CD8..T.cells	0.0486949327428256	0.0914088858436479	0.00445114954825306	0.0702519379844961	0.106781659117702	0.00750161849421839	0.202118009648158	0.523461688274655	0.362789848961406	-0.141144162110007	-0.216811308924742	0.24619817512406	0.341603969905555	0.257603649751881	0.290079238034256	-0.998438863353998	-1.29499204066666	0.199178045274883	0.909742184692778	0.0972421846927776	0.0311938555515631	0.0121470595432061	-0.19930415294711	0.474490878606212	0.177180947979316	0.0185510882943286	0.187784931069822	0.524580448711164	0.315363822306077	0.164272791835064	0.216563060977047	3.74737844110001	0.558443254385757	0.250735729732054	0.272991018507354	5.2405744866404	0.686472396260806	0.5	0.524580448711164	TRUE	0.436876501154565	GCA
599871	LGMA-(LAMN+MHNA+GCA)/3	LGMA	Tregs	Tregs	GNAS	PTGDR	0.076	0.0144	0.0452	0.788	1	0.978	1	0.016797924263689	up	0.47847234777876	GNAS_PTGDR	GNAS_PTGDR_Tregs_Tregs	0.918927298829312	0.0264385335366692	0.0242950902078596	0.712998509246845	0.0282976341252573	0.0201761709465211	0.204322685818432	0.204322685818432	0.204322685818432	0.00786400747079379	0.103473782510445	0.509524571794461	0.191591964142789	0.527533215943653	0.553985913238354	0.000139120491058539	0.00966114521239857	0.480326985267697	0.0341358246496586	0.480910887531441	0.481696909809558	0.016797924263689	0.47847234777876	0.598447106938907	0.222713460461572	0.00145141545606797	-0.492208236602207	0.400864378043373	0.0493572821400761	0.441055362469833	0.344928183498457	9.06291685840615	0.301502007556365	0.131171374733571	0.142371037562265	2.37148059475837	0.365103313874179	0.25	0.598447106938907	TRUE	0.436876294258998	LAMN
599872	LGMA-(LAMN+MHNA+GCA)/3	LGMA	Tregs	Tregs	GNAS	PTGDR	0.076	0.0144	0.0452	0.788	1	0.978	1	0.00145141545606797	down	-0.492208236602207	GNAS_PTGDR	GNAS_PTGDR_Tregs_Tregs	0.918927298829312	0.0264385335366692	0.0242950902078596	0.712998509246845	0.0282976341252573	0.0201761709465211	0.204322685818432	0.204322685818432	0.204322685818432	0.00786400747079379	0.103473782510445	0.509524571794461	0.191591964142789	0.527533215943653	0.553985913238354	0.000139120491058539	0.00966114521239857	0.480326985267697	0.0341358246496586	0.480910887531441	0.481696909809558	0.016797924263689	0.47847234777876	0.598447106938907	0.222713460461572	0.00145141545606797	-0.492208236602207	0.400864378043373	0.0493572821400761	0.441055362469833	0.344928183498457	9.06291685840615	0.301502007556365	0.131171374733571	0.142371037562265	2.37148059475837	0.365103313874179	0.25	0.598447106938907	TRUE	0.436876294258998	LAMN
599873	LGMA-(LAMN+MHNA+GCA)/3	LGMA	CD4..T.cells	B.cells	SPP1	ITGA4	0.292	-0.741	-0.2245	0.768	1	0.0436	0.334	0.0896580732166441	up	-0.25397901801932	SPP1_ITGA4	SPP1_ITGA4_CD4..T.cells_B.cells	0.0378932807009022	0.151553041842541	0.00574284195561499	0.0452079886434816	0.176636479810846	0.0079853799733133	0.225262262027145	0.35586775780378	0.290565009915463	0.0334745237507985	0.114638779968488	0.600088042260285	0.208299983992316	0.575556267008164	0.562209860733152	-1.00814051145198	-1.36051351073141	0.205488681279195	0.918613007545814	0.0962091268415379	0.0276904419690981	0.0896580732166441	-0.25397901801932	0.464491579350939	0.936022885921489	0.00126717773265428	0.0421260130690445	0.498079669218818	0.0464912366995059	0.0141643662601321	0.0535727259385986	3.87428545740288	0.274734378123847	0.185986686372684	0.284762342498363	6.14842031153766	0.682262289654298	0.5	0.498079669218818	TRUE	0.436875427294151	MHNA
599874	LGMA-(LAMN+MHNA+GCA)/3	LGMA	CD4..T.cells	B.cells	SPP1	ITGA4	0.292	-0.741	-0.2245	0.768	1	0.0436	0.334	0.00126717773265428	down	0.0421260130690445	SPP1_ITGA4	SPP1_ITGA4_CD4..T.cells_B.cells	0.0378932807009022	0.151553041842541	0.00574284195561499	0.0452079886434816	0.176636479810846	0.0079853799733133	0.225262262027145	0.35586775780378	0.290565009915463	0.0334745237507985	0.114638779968488	0.600088042260285	0.208299983992316	0.575556267008164	0.562209860733152	-1.00814051145198	-1.36051351073141	0.205488681279195	0.918613007545814	0.0962091268415379	0.0276904419690981	0.0896580732166441	-0.25397901801932	0.464491579350939	0.936022885921489	0.00126717773265428	0.0421260130690445	0.498079669218818	0.0464912366995059	0.0141643662601321	0.0535727259385986	3.87428545740288	0.274734378123847	0.185986686372684	0.284762342498363	6.14842031153766	0.682262289654298	0.5	0.498079669218818	TRUE	0.436875427294151	MHNA
599875	MHNA-(LGMA+LAMN+GCA)/3	MHNA	Tregs	Epithelial	TGOLN2	BTN3A1	0.112	-1.68	-0.784	0.801	1	0.269	1	0.00595558012985047	up	0.106010649811378	TGOLN2_BTN3A1	TGOLN2_BTN3A1_Tregs_Epithelial	0.284325404965645	0.0229382997702195	0.00652194137139102	0.287524340931724	0.0247344658708295	0.00711176099780848	0.591672972047092	0.197703809143393	0.394688390595242	0.0107931581985654	0.0963674839157623	0.526492716503922	0.181867296302225	0.535817192252281	0.549123579318073	-0.958016169595954	-0.570247719997592	0.0907518864534675	0.677349083722601	0.100206611570248	0.135465325188645	0.00595558012985047	0.106010649811378	0.530328859656826	0.116565636501717	0.000209382038824943	-0.231387157374102	0.448317441696796	0.0300359176194564	0.44095378842334	0.355299733186107	6.94500529924867	0.786029853483138	0.0831135452466677	0.0817327479901317	3.01679351324172	0.435534408532423	0	0.530328859656826	TRUE	0.436874522800808	LAMN
599876	MHNA-(LGMA+LAMN+GCA)/3	MHNA	Tregs	Epithelial	TGOLN2	BTN3A1	0.112	-1.68	-0.784	0.801	1	0.269	1	0.000209382038824943	down	-0.231387157374102	TGOLN2_BTN3A1	TGOLN2_BTN3A1_Tregs_Epithelial	0.284325404965645	0.0229382997702195	0.00652194137139102	0.287524340931724	0.0247344658708295	0.00711176099780848	0.591672972047092	0.197703809143393	0.394688390595242	0.0107931581985654	0.0963674839157623	0.526492716503922	0.181867296302225	0.535817192252281	0.549123579318073	-0.958016169595954	-0.570247719997592	0.0907518864534675	0.677349083722601	0.100206611570248	0.135465325188645	0.00595558012985047	0.106010649811378	0.530328859656826	0.116565636501717	0.000209382038824943	-0.231387157374102	0.448317441696796	0.0300359176194564	0.44095378842334	0.355299733186107	6.94500529924867	0.786029853483138	0.0831135452466677	0.0817327479901317	3.01679351324172	0.435534408532423	0	0.530328859656826	TRUE	0.436874522800808	LAMN
599877	LAMN-(LGMA+MHNA+GCA)/3	LAMN	Fibroblasts	iCAFs	PSEN1	NOTCH1	0.715	-1.35	-0.3175	0.171	1	0.178	1	0.00883424779470995	up	-0.328397322922846	PSEN1_NOTCH1	PSEN1_NOTCH1_Fibroblasts_iCAFs	0.183322433523104	0.0084530143970725	0.00154962716987717	0.201354747077461	0.0121951219512195	0.0024555456960666	0.20634857114243	0.900388818556685	0.553368694849558	0.54840778106961	0.767003889607846	0.732931807267488	0.723367216263807	0.784496558348007	0.835421002080999	-1.01193299688299	-0.749579997691106	0.117566475026949	0.76547340998922	0.0960743801652893	0.0952883578871721	0.00883424779470995	-0.328397322922846	0.450881469845999	0.144748131426848	0.00520506335982824	0.672597777268501	0.612785953108081	0.107749913468466	0.232491560009116	0.265095967914225	6.46317556894555	0.670245465429295	0.039936350202179	0.0526077232213401	1.47793891995205	0.229174435792768	0	0.612785953108081	TRUE	0.436874486447536	GCA
599878	LAMN-(LGMA+MHNA+GCA)/3	LAMN	Fibroblasts	iCAFs	PSEN1	NOTCH1	0.715	-1.35	-0.3175	0.171	1	0.178	1	0.00520506335982824	down	0.672597777268501	PSEN1_NOTCH1	PSEN1_NOTCH1_Fibroblasts_iCAFs	0.183322433523104	0.0084530143970725	0.00154962716987717	0.201354747077461	0.0121951219512195	0.0024555456960666	0.20634857114243	0.900388818556685	0.553368694849558	0.54840778106961	0.767003889607846	0.732931807267488	0.723367216263807	0.784496558348007	0.835421002080999	-1.01193299688299	-0.749579997691106	0.117566475026949	0.76547340998922	0.0960743801652893	0.0952883578871721	0.00883424779470995	-0.328397322922846	0.450881469845999	0.144748131426848	0.00520506335982824	0.672597777268501	0.612785953108081	0.107749913468466	0.232491560009116	0.265095967914225	6.46317556894555	0.670245465429295	0.039936350202179	0.0526077232213401	1.47793891995205	0.229174435792768	0	0.612785953108081	TRUE	0.436874486447536	GCA
599879	LGMA-(LAMN+MHNA+GCA)/3	LGMA	Tregs	CD8..T.cells	GRN	TNFRSF1A	0.855	-0.31	0.2725	0.294	1	0.403	0.971	0.0256314908421051	up	0.111943447159185	GRN_TNFRSF1A	GRN_TNFRSF1A_Tregs_CD8..T.cells	0.0522238882284512	0.0386628264491087	0.00201912312707426	0.062809832578936	0.0508417819047894	0.00319336380945459	0.204322685818432	0.272401410357726	0.238362048088079	0.454563032497606	0.531652669587843	0.762265887626061	0.606931327036978	0.767328317592444	0.772991035697135	-0.122355435696256	-0.394694953858891	0.331229787998563	0.549272367948257	0.25898311174991	0.196550485088034	0.0256314908421051	0.111943447159185	0.531413888692074	0.309195115953114	0.00448014965057321	0.0162881889438174	0.49337880716998	0.0964729849832394	0.0264389360816327	0.0507183830779316	4.1811331602517	0.183894140783669	0.0930800635886394	0.104869514418321	3.65984991787453	0.40597690751074	0.5	0.531413888692074	TRUE	0.436873370034796	LAMN
599880	LGMA-(LAMN+MHNA+GCA)/3	LGMA	Tregs	CD8..T.cells	GRN	TNFRSF1A	0.855	-0.31	0.2725	0.294	1	0.403	0.971	0.00448014965057321	down	0.0162881889438174	GRN_TNFRSF1A	GRN_TNFRSF1A_Tregs_CD8..T.cells	0.0522238882284512	0.0386628264491087	0.00201912312707426	0.062809832578936	0.0508417819047894	0.00319336380945459	0.204322685818432	0.272401410357726	0.238362048088079	0.454563032497606	0.531652669587843	0.762265887626061	0.606931327036978	0.767328317592444	0.772991035697135	-0.122355435696256	-0.394694953858891	0.331229787998563	0.549272367948257	0.25898311174991	0.196550485088034	0.0256314908421051	0.111943447159185	0.531413888692074	0.309195115953114	0.00448014965057321	0.0162881889438174	0.49337880716998	0.0964729849832394	0.0264389360816327	0.0507183830779316	4.1811331602517	0.183894140783669	0.0930800635886394	0.104869514418321	3.65984991787453	0.40597690751074	0.5	0.531413888692074	TRUE	0.436873370034796	LAMN
599881	LAMN-(LGMA+MHNA+GCA)/3	LAMN	iCAFs	Epithelial	PTN	SDC2	1.55	-2.54	-0.495	0.0278	1	0.15	1	0.000822215736487136	up	0.154574845614428	PTN_SDC2	PTN_SDC2_iCAFs_Epithelial	0.0808579557360724	0.00200718295528942	0.000162296710552991	0.107723577235772	0.00193050193050193	0.000207960573814232	0.900388818556685	0.224577196182587	0.562483007369636	2.41173056632698	1.55595520408192	0.863594525372179	0.906234992796542	0.909236433488074	0.936489514967184	-2.09272820199857	-0.823908740944319	0.0547071505569529	0.793994789795185	0.0536291771469637	0.0813196191160618	0.000822215736487136	0.154574845614428	0.539210599488924	0.0663093954875698	0.00444355095295183	-0.472829142564332	0.404390156656231	0.095903647018652	0.439987039302971	0.623978151227393	5.02627962183295	0.790603836861673	0.00586294486531225	0.00637649949414655	0.795802716878069	0.104918353679099	0	0.539210599488924	TRUE	0.436870580915616	LGMA
599882	LAMN-(LGMA+MHNA+GCA)/3	LAMN	iCAFs	Epithelial	PTN	SDC2	1.55	-2.54	-0.495	0.0278	1	0.15	1	0.00444355095295183	down	-0.472829142564332	PTN_SDC2	PTN_SDC2_iCAFs_Epithelial	0.0808579557360724	0.00200718295528942	0.000162296710552991	0.107723577235772	0.00193050193050193	0.000207960573814232	0.900388818556685	0.224577196182587	0.562483007369636	2.41173056632698	1.55595520408192	0.863594525372179	0.906234992796542	0.909236433488074	0.936489514967184	-2.09272820199857	-0.823908740944319	0.0547071505569529	0.793994789795185	0.0536291771469637	0.0813196191160618	0.000822215736487136	0.154574845614428	0.539210599488924	0.0663093954875698	0.00444355095295183	-0.472829142564332	0.404390156656231	0.095903647018652	0.439987039302971	0.623978151227393	5.02627962183295	0.790603836861673	0.00586294486531225	0.00637649949414655	0.795802716878069	0.104918353679099	0	0.539210599488924	TRUE	0.436870580915616	LGMA
599883	MHNA-(LGMA+LAMN+GCA)/3	MHNA	iCAFs	SPP1..macrophages	PDGFD	PDGFRB	-1.5	1.97	0.235	0.0684	0.653	0.508	0.974	-0.00608298979736647	up	-0.488045520140219	PDGFD_PDGFRB	PDGFD_PDGFRB_iCAFs_SPP1..macrophages	0.124243675241484	0.0147060755555052	0.00182713687539491	NA	0.0111916264090177	NA	0.001	0.718445157367712	0.359722578683856	-1.74741584741983	-1.16494389827988	0.123939490955659	0.842864574995998	0.0821194173203137	0.0565271330238514	0.579448486800679	0.294136287716081	0.921442687747036	0.453355192238591	0.817373338124326	0.694214876033058	-0.00608298979736647	-0.488045520140219	0.42168395655661	0.001	0.0100109639746623	-0.663838310611607	0.369638478469179	0.18251163593097	0.152697035619987	NA	6.49505680763472	0.690675077776671	0.0477074725983728	0.0303780193236715	2.73503575426906	0.392363993454951	0	0.42168395655661	TRUE	0.436870022121461	LAMN
599884	MHNA-(LGMA+LAMN+GCA)/3	MHNA	iCAFs	SPP1..macrophages	PDGFD	PDGFRB	-1.5	1.97	0.235	0.0684	0.653	0.508	0.974	0.0100109639746623	down	-0.663838310611607	PDGFD_PDGFRB	PDGFD_PDGFRB_iCAFs_SPP1..macrophages	0.124243675241484	0.0147060755555052	0.00182713687539491	NA	0.0111916264090177	NA	0.001	0.718445157367712	0.359722578683856	-1.74741584741983	-1.16494389827988	0.123939490955659	0.842864574995998	0.0821194173203137	0.0565271330238514	0.579448486800679	0.294136287716081	0.921442687747036	0.453355192238591	0.817373338124326	0.694214876033058	-0.00608298979736647	-0.488045520140219	0.42168395655661	0.001	0.0100109639746623	-0.663838310611607	0.369638478469179	0.18251163593097	0.152697035619987	NA	6.49505680763472	0.690675077776671	0.0477074725983728	0.0303780193236715	2.73503575426906	0.392363993454951	0	0.42168395655661	TRUE	0.436870022121461	LAMN
599885	LGMA-(LAMN+MHNA+GCA)/3	LGMA	Endothelial	Fibroblasts	FGF13	SCN2A	0.645	-1.39	-0.3725	0.0907	1	0.332	1	0.0176727847555226	up	0.580686792140028	FGF13_SCN2A	FGF13_SCN2A_Endothelial_Fibroblasts	0.100881196352622	0.00235653891225889	0.000237730464720184	0.106630414889485	0.00248531405332128	0.000265010068636317	0.623093931583111	0.231631743788032	0.427362837685571	0.672343299846239	1.0423927129399	0.714723067072195	0.814030734752681	0.803705778773811	0.883904274051545	-0.665618063651389	-0.478861916295964	0.113254581386992	0.615949514911965	0.124775422206252	0.164480776140855	0.0176727847555226	0.580686792140028	0.617140757413032	0.231278447546492	0.00688100079014063	0.398196905160281	0.562862219607544	0.13382119106476	0.921951757599135	1.001	3.89901787388406	0.662996294638552	0.0803809480917881	0.0596715511976846	0.572184245512631	0.184463100220826	0	0.617140757413032	TRUE	0.436869363926946	GCA
599886	LGMA-(LAMN+MHNA+GCA)/3	LGMA	Endothelial	Fibroblasts	FGF13	SCN2A	0.645	-1.39	-0.3725	0.0907	1	0.332	1	0.00688100079014063	down	0.398196905160281	FGF13_SCN2A	FGF13_SCN2A_Endothelial_Fibroblasts	0.100881196352622	0.00235653891225889	0.000237730464720184	0.106630414889485	0.00248531405332128	0.000265010068636317	0.623093931583111	0.231631743788032	0.427362837685571	0.672343299846239	1.0423927129399	0.714723067072195	0.814030734752681	0.803705778773811	0.883904274051545	-0.665618063651389	-0.478861916295964	0.113254581386992	0.615949514911965	0.124775422206252	0.164480776140855	0.0176727847555226	0.580686792140028	0.617140757413032	0.231278447546492	0.00688100079014063	0.398196905160281	0.562862219607544	0.13382119106476	0.921951757599135	1.001	3.89901787388406	0.662996294638552	0.0803809480917881	0.0596715511976846	0.572184245512631	0.184463100220826	0	0.617140757413032	TRUE	0.436869363926946	GCA
599887	LAMN-(LGMA+MHNA+GCA)/3	LAMN	Fibroblasts	Epithelial	GPC3	FGFR4	-0.999	-0.131	-0.565	0.213	1	0.932	1	0.00187811299567527	up	0.601550385600555	GPC3_FGFR4	GPC3_FGFR4_Fibroblasts_Epithelial	0.0969556668181777	0.00719567562679923	0.000697661528603628	0.121417385920827	0.00868725868725869	0.00105478424062495	0.20634857114243	0.224577196182587	0.215462883662509	-0.670948776164701	-0.671620396561262	0.182167440371378	0.681827277093005	0.145589883143909	0.131523131102929	-0.00400651548162844	-0.0305840876460186	0.410595580309019	0.0736615163492634	0.416906216313331	0.42649568810636	0.00187811299567527	0.601550385600555	0.620956428732506	0.0766467538119744	0.00783314498013791	0.827196975641543	0.640913302411579	0.148632970454692	0.424981030220071	0.642637667200476	5.36027720259799	0.818641688487365	0.173258669866612	0.223576407264183	1.40794511567511	0.367831224967829	0	0.640913302411579	TRUE	0.436868570147567	MHNA
599888	LAMN-(LGMA+MHNA+GCA)/3	LAMN	Fibroblasts	Epithelial	GPC3	FGFR4	-0.999	-0.131	-0.565	0.213	1	0.932	1	0.00783314498013791	down	0.827196975641543	GPC3_FGFR4	GPC3_FGFR4_Fibroblasts_Epithelial	0.0969556668181777	0.00719567562679923	0.000697661528603628	0.121417385920827	0.00868725868725869	0.00105478424062495	0.20634857114243	0.224577196182587	0.215462883662509	-0.670948776164701	-0.671620396561262	0.182167440371378	0.681827277093005	0.145589883143909	0.131523131102929	-0.00400651548162844	-0.0305840876460186	0.410595580309019	0.0736615163492634	0.416906216313331	0.42649568810636	0.00187811299567527	0.601550385600555	0.620956428732506	0.0766467538119744	0.00783314498013791	0.827196975641543	0.640913302411579	0.148632970454692	0.424981030220071	0.642637667200476	5.36027720259799	0.818641688487365	0.173258669866612	0.223576407264183	1.40794511567511	0.367831224967829	0	0.640913302411579	TRUE	0.436868570147567	MHNA
599889	GCA-(LGMA+LAMN+MHNA)/3	GCA	Fibroblasts	B.cells	COL27A1	ITGA1	-0.0201	-0.2	-0.11005	0.975	1	0.824	1	0.00410500542006029	up	-0.103263127470015	COL27A1_ITGA1	COL27A1_ITGA1_Fibroblasts_B.cells	0.049241651749273	0.00306702292283162	0.000151025274673112	0.0625567427893009	0.00442477876106195	0.000276799746855314	0.570070300444639	0.0711544356316257	0.320612368038132	-0.00022100722445941	-0.0109953843014632	0.465443412838162	0.0392988634544581	0.446534336481511	0.444153193532896	-0.0168145576605768	-0.0840727883028842	0.378593244699964	0.169331656485807	0.37598814229249	0.377111031261229	0.00410500542006029	-0.103263127470015	0.492055493594479	0.0984482924943174	0.0140463842084214	1.18299632002775	0.705646448164108	0.245287584023749	0.267346048715717	0.320145041049883	4.35352924353506	0.767833858712294	0.00937932987224478	0.0122706628819502	0.731206914381367	0.0966425973986655	0	0.705646448164108	TRUE	0.436867880989308	LGMA
599890	GCA-(LGMA+LAMN+MHNA)/3	GCA	Fibroblasts	B.cells	COL27A1	ITGA1	-0.0201	-0.2	-0.11005	0.975	1	0.824	1	0.0140463842084214	down	1.18299632002775	COL27A1_ITGA1	COL27A1_ITGA1_Fibroblasts_B.cells	0.049241651749273	0.00306702292283162	0.000151025274673112	0.0625567427893009	0.00442477876106195	0.000276799746855314	0.570070300444639	0.0711544356316257	0.320612368038132	-0.00022100722445941	-0.0109953843014632	0.465443412838162	0.0392988634544581	0.446534336481511	0.444153193532896	-0.0168145576605768	-0.0840727883028842	0.378593244699964	0.169331656485807	0.37598814229249	0.377111031261229	0.00410500542006029	-0.103263127470015	0.492055493594479	0.0984482924943174	0.0140463842084214	1.18299632002775	0.705646448164108	0.245287584023749	0.267346048715717	0.320145041049883	4.35352924353506	0.767833858712294	0.00937932987224478	0.0122706628819502	0.731206914381367	0.0966425973986655	0	0.705646448164108	TRUE	0.436867880989308	LGMA
599891	GCA-(LGMA+LAMN+MHNA)/3	GCA	Epithelial	Endothelial	WNT9A	FZD4	-3.28	0.631	-1.3245	0.0785	0.447	0.128	1	0.0014314033621076	up	-0.283388033012391	WNT9A_FZD4	WNT9A_FZD4_Epithelial_Endothelial	0.000297488060326157	0.224199031352785	6.66965349641431e-05	0.000429184549356223	0.262537239324727	0.00011267692674881	0.635265500900704	0.391834343333059	0.513549922116881	-3.62482752587557	-1.10513034325475	0.0502040979670242	0.828717784536578	0.0429005922842965	0.0633303985913238	0.563350509152195	0.892790030352132	0.736076176787639	0.818339022637442	0.814723320158103	0.889462809917355	0.0014314033621076	-0.283388033012391	0.459113065086108	0.072273413973302	0.0109529515225963	-1.46942925620497	0.223071496486751	0.197165416203579	0.0039040791544579	0.00495763164859801	0.438663932393222	0.082401020315351	0.857304185596273	0.814045608041092	6.59655570632137	0.991717817176604	0	0.459113065086108	TRUE	0.436867026219952	LGMA
599892	GCA-(LGMA+LAMN+MHNA)/3	GCA	Epithelial	Endothelial	WNT9A	FZD4	-3.28	0.631	-1.3245	0.0785	0.447	0.128	1	0.0109529515225963	down	-1.46942925620497	WNT9A_FZD4	WNT9A_FZD4_Epithelial_Endothelial	0.000297488060326157	0.224199031352785	6.66965349641431e-05	0.000429184549356223	0.262537239324727	0.00011267692674881	0.635265500900704	0.391834343333059	0.513549922116881	-3.62482752587557	-1.10513034325475	0.0502040979670242	0.828717784536578	0.0429005922842965	0.0633303985913238	0.563350509152195	0.892790030352132	0.736076176787639	0.818339022637442	0.814723320158103	0.889462809917355	0.0014314033621076	-0.283388033012391	0.459113065086108	0.072273413973302	0.0109529515225963	-1.46942925620497	0.223071496486751	0.197165416203579	0.0039040791544579	0.00495763164859801	0.438663932393222	0.082401020315351	0.857304185596273	0.814045608041092	6.59655570632137	0.991717817176604	0	0.459113065086108	TRUE	0.436867026219952	LGMA
599893	MHNA-(LGMA+LAMN+GCA)/3	MHNA	SPP1..macrophages	Endothelial	ADAM17	NOTCH4	-2.35	-0.414	-1.382	0.0535	0.746	0.413	0.998	-0.000825222268610697	up	1.03763948359836	ADAM17_NOTCH4	ADAM17_NOTCH4_SPP1..macrophages_Endothelial	0.0663547124674126	0.379217164191221	0.0251628458926161	0.061827273497754	0.317935458206951	0.0196570825291949	0.718445157367712	0.243146692749466	0.480795925058589	-2.98836861225011	-1.27164621797877	0.0762766127741316	0.86371458299984	0.052064991195774	0.0476428685769169	-0.15899667861425	-0.384049948343599	0.293298598634567	0.540828242903342	0.239849083722601	0.200660258713618	-0.000825222268610697	1.03763948359836	0.700711273798576	0.0501807837047976	0.00695369224196585	-0.904440078593899	0.325864060216715	0.134951996418907	0.0350428956432834	0.0248723074412322	3.57337236247061	0.0888388576759227	0.940950996286048	0.886952283402006	7.52209611893318	0.97094205031838	0.666666666666667	0.700711273798576	TRUE	0.436866306268333	LAMN
599894	MHNA-(LGMA+LAMN+GCA)/3	MHNA	SPP1..macrophages	Endothelial	ADAM17	NOTCH4	-2.35	-0.414	-1.382	0.0535	0.746	0.413	0.998	0.00695369224196585	down	-0.904440078593899	ADAM17_NOTCH4	ADAM17_NOTCH4_SPP1..macrophages_Endothelial	0.0663547124674126	0.379217164191221	0.0251628458926161	0.061827273497754	0.317935458206951	0.0196570825291949	0.718445157367712	0.243146692749466	0.480795925058589	-2.98836861225011	-1.27164621797877	0.0762766127741316	0.86371458299984	0.052064991195774	0.0476428685769169	-0.15899667861425	-0.384049948343599	0.293298598634567	0.540828242903342	0.239849083722601	0.200660258713618	-0.000825222268610697	1.03763948359836	0.700711273798576	0.0501807837047976	0.00695369224196585	-0.904440078593899	0.325864060216715	0.134951996418907	0.0350428956432834	0.0248723074412322	3.57337236247061	0.0888388576759227	0.940950996286048	0.886952283402006	7.52209611893318	0.97094205031838	0.666666666666667	0.700711273798576	TRUE	0.436866306268333	LAMN
599895	LAMN-(LGMA+MHNA+GCA)/3	LAMN	SPP1..macrophages	iCAFs	SEMA4B	PLXNB1	0.455	-0.178	0.1385	0.848	1	0.837	1	0.0082725351815947	up	-0.51431284654751	SEMA4B_PLXNB1	SEMA4B_PLXNB1_SPP1..macrophages_iCAFs	0.0156944612666873	0.0180694838918478	0.000283590815049634	0.0142857142857143	0.0245401071522236	0.00035057295931748	0.117858340400099	0.900388818556685	0.509123579478392	0.0325798872231952	0.0716041477432862	0.658376020489835	0.143728989915159	0.574355690731551	0.531154954378101	-0.0137548684771997	-0.07727454200674	0.38802551203737	0.157002335609055	0.383758533956162	0.382815307222422	0.0082725351815947	-0.51431284654751	0.416880014982441	0.139248898895859	0.00429005551389826	0.0841918384061166	0.50573300879268	0.0935158357979284	0.0634132331218906	0.0524971000692894	2.10191682594925	0.318693027500515	0.237688806787644	0.246830499755245	2.98925396084224	0.598138316875034	0	0.50573300879268	TRUE	0.436863681860381	GCA
599896	LAMN-(LGMA+MHNA+GCA)/3	LAMN	SPP1..macrophages	iCAFs	SEMA4B	PLXNB1	0.455	-0.178	0.1385	0.848	1	0.837	1	0.00429005551389826	down	0.0841918384061166	SEMA4B_PLXNB1	SEMA4B_PLXNB1_SPP1..macrophages_iCAFs	0.0156944612666873	0.0180694838918478	0.000283590815049634	0.0142857142857143	0.0245401071522236	0.00035057295931748	0.117858340400099	0.900388818556685	0.509123579478392	0.0325798872231952	0.0716041477432862	0.658376020489835	0.143728989915159	0.574355690731551	0.531154954378101	-0.0137548684771997	-0.07727454200674	0.38802551203737	0.157002335609055	0.383758533956162	0.382815307222422	0.0082725351815947	-0.51431284654751	0.416880014982441	0.139248898895859	0.00429005551389826	0.0841918384061166	0.50573300879268	0.0935158357979284	0.0634132331218906	0.0524971000692894	2.10191682594925	0.318693027500515	0.237688806787644	0.246830499755245	2.98925396084224	0.598138316875034	0	0.50573300879268	TRUE	0.436863681860381	GCA
599897	LAMN-(LGMA+MHNA+GCA)/3	LAMN	iCAFs	Macrophages	PAM	FXYD1	-0.155	-1.01	-0.5825	0.752	1	0.442	1	0.00603881257614412	up	-1.87287293454659	PAM_FXYD1	PAM_FXYD1_iCAFs_Macrophages	0.644180316857114	0.0244791215240094	0.0157689682597202	0.664765276685025	0.0280038759689922	0.0186160043567803	0.900388818556685	0.202118009648158	0.551253414102421	-0.0191862347082954	-0.123782159408358	0.403053465663518	0.221566351848887	0.37221866495918	0.348087081799264	-0.358123507957417	-0.354577730650908	0.157900646784046	0.515181458857348	0.173733381243263	0.21247305066475	0.00603881257614412	-1.87287293454659	0.16841760253328	0.117380491937762	0.00500490800642009	-0.854573609760298	0.334936627229839	0.104636249624753	0.836872440488021	1.001	8.58298389729648	0.970406470152424	0.0925218729691513	0.106046171982448	3.54993374438603	0.536648885897613	0	0.334936627229839	TRUE	0.436863473770121	GCA
599898	LAMN-(LGMA+MHNA+GCA)/3	LAMN	iCAFs	Macrophages	PAM	FXYD1	-0.155	-1.01	-0.5825	0.752	1	0.442	1	0.00500490800642009	down	-0.854573609760298	PAM_FXYD1	PAM_FXYD1_iCAFs_Macrophages	0.644180316857114	0.0244791215240094	0.0157689682597202	0.664765276685025	0.0280038759689922	0.0186160043567803	0.900388818556685	0.202118009648158	0.551253414102421	-0.0191862347082954	-0.123782159408358	0.403053465663518	0.221566351848887	0.37221866495918	0.348087081799264	-0.358123507957417	-0.354577730650908	0.157900646784046	0.515181458857348	0.173733381243263	0.21247305066475	0.00603881257614412	-1.87287293454659	0.16841760253328	0.117380491937762	0.00500490800642009	-0.854573609760298	0.334936627229839	0.104636249624753	0.836872440488021	1.001	8.58298389729648	0.970406470152424	0.0925218729691513	0.106046171982448	3.54993374438603	0.536648885897613	0	0.334936627229839	TRUE	0.436863473770121	GCA
599899	GCA-(LGMA+LAMN+MHNA)/3	GCA	Macrophages	Macrophages	EREG	ERBB3	-1.73	-0.406	-1.068	0.00296	0.436	0.879	1	0.0050479489673009	up	0.634057736556416	EREG_ERBB3	EREG_ERBB3_Macrophages_Macrophages	0.278097393717266	0.0058741286488131	0.00163357986759485	0.172669491525424	0.00847457627118644	0.00146330077563918	0.0811229763135111	0.0811229763135111	0.0811229763135111	-4.37466533986804	-2.52870828894106	0.107391547943013	0.968184728669761	0.0339763086281415	0.00766367856571154	-0.0227405167200486	-0.0560111249262281	0.29599353215954	0.121114804168164	0.361615163492634	0.401051024074739	0.0050479489673009	0.634057736556416	0.62690158707491	0.107679820697171	0.0217547006785887	2.44259822349226	0.934814924423653	0.365199971478664	0.585495352471081	0.462644858171599	7.40441688464347	0.903905192381936	0.024012277541904	0.0287230785705362	1.17204655824036	0.157960765934687	0	0.934814924423653	TRUE	0.436860140747596	MHNA
599900	GCA-(LGMA+LAMN+MHNA)/3	GCA	Macrophages	Macrophages	EREG	ERBB3	-1.73	-0.406	-1.068	0.00296	0.436	0.879	1	0.0217547006785887	down	2.44259822349226	EREG_ERBB3	EREG_ERBB3_Macrophages_Macrophages	0.278097393717266	0.0058741286488131	0.00163357986759485	0.172669491525424	0.00847457627118644	0.00146330077563918	0.0811229763135111	0.0811229763135111	0.0811229763135111	-4.37466533986804	-2.52870828894106	0.107391547943013	0.968184728669761	0.0339763086281415	0.00766367856571154	-0.0227405167200486	-0.0560111249262281	0.29599353215954	0.121114804168164	0.361615163492634	0.401051024074739	0.0050479489673009	0.634057736556416	0.62690158707491	0.107679820697171	0.0217547006785887	2.44259822349226	0.934814924423653	0.365199971478664	0.585495352471081	0.462644858171599	7.40441688464347	0.903905192381936	0.024012277541904	0.0287230785705362	1.17204655824036	0.157960765934687	0	0.934814924423653	TRUE	0.436860140747596	MHNA
599901	GCA-(LGMA+LAMN+MHNA)/3	GCA	Macrophages	Epithelial	GPC6	LRP1	0.115	-0.95	-0.4175	0.774	1	0.395	0.75	0.00665145658129065	up	0.65525813012114	GPC6_LRP1	GPC6_LRP1_Macrophages_Epithelial	0.0504291741744723	0.0497608065934622	0.00250939638276393	0.0508474576271186	0.0445547210300429	0.0022654942896632	0.0811229763135111	0.635265500900704	0.358194238607107	0.0127947895214673	0.111259039317107	0.527673283175924	0.203617736513526	0.54041940131263	0.559948775412198	-0.383232759154863	-0.40340290437354	0.167737154150198	0.556458857348185	0.168523176428315	0.193091987064319	0.00665145658129065	0.65525813012114	0.630778854614634	0.12337834878547	0.00403221136031588	-0.974235460127027	0.313165682108595	0.0895047513844878	0.0294714141675675	0.0574305772923535	2.7594488862488	0.248558943743128	0.0547273056394873	0.0569999115407938	5.1657681186287	0.549160792900904	0.5	0.630778854614634	TRUE	0.43685894384727	LAMN
599902	GCA-(LGMA+LAMN+MHNA)/3	GCA	Macrophages	Epithelial	GPC6	LRP1	0.115	-0.95	-0.4175	0.774	1	0.395	0.75	0.00403221136031588	down	-0.974235460127027	GPC6_LRP1	GPC6_LRP1_Macrophages_Epithelial	0.0504291741744723	0.0497608065934622	0.00250939638276393	0.0508474576271186	0.0445547210300429	0.0022654942896632	0.0811229763135111	0.635265500900704	0.358194238607107	0.0127947895214673	0.111259039317107	0.527673283175924	0.203617736513526	0.54041940131263	0.559948775412198	-0.383232759154863	-0.40340290437354	0.167737154150198	0.556458857348185	0.168523176428315	0.193091987064319	0.00665145658129065	0.65525813012114	0.630778854614634	0.12337834878547	0.00403221136031588	-0.974235460127027	0.313165682108595	0.0895047513844878	0.0294714141675675	0.0574305772923535	2.7594488862488	0.248558943743128	0.0547273056394873	0.0569999115407938	5.1657681186287	0.549160792900904	0.5	0.630778854614634	TRUE	0.43685894384727	LAMN
599903	MHNA-(LGMA+LAMN+GCA)/3	MHNA	Macrophages	Fibroblasts	CD58	CD2	-0.386	-0.693	-0.5395	0.552	0.97	0.342	1	-0.000667036986188377	up	0.13987905273928	CD58_CD2	CD58_CD2_Macrophages_Fibroblasts	0.375784292609329	0.055928187110232	0.0210169342301407	0.360383495976716	0.0446287806091623	0.0160834759771078	0.0345408446629282	0.310731215249496	0.172636029956212	-0.0996115159965292	-0.258060922270801	0.31577157035377	0.386685609092364	0.2819353289579	0.268869057147431	-0.322919908503098	-0.465973893943865	0.215706970894718	0.606674452030183	0.183569888609414	0.16854563420769	-0.000667036986188377	0.13987905273928	0.536522936143837	0.0517294362198197	0.00788039905900469	-0.0677294342962554	0.478092873857306	0.149368066040846	0.901233824154629	0.748265818783453	6.83373506135459	0.833221027874843	0.0487427617867675	0.053131711995558	3.57330962077729	0.381864491354191	0.333333333333333	0.536522936143837	TRUE	0.436858497880244	LAMN
599904	MHNA-(LGMA+LAMN+GCA)/3	MHNA	Macrophages	Fibroblasts	CD58	CD2	-0.386	-0.693	-0.5395	0.552	0.97	0.342	1	0.00788039905900469	down	-0.0677294342962554	CD58_CD2	CD58_CD2_Macrophages_Fibroblasts	0.375784292609329	0.055928187110232	0.0210169342301407	0.360383495976716	0.0446287806091623	0.0160834759771078	0.0345408446629282	0.310731215249496	0.172636029956212	-0.0996115159965292	-0.258060922270801	0.31577157035377	0.386685609092364	0.2819353289579	0.268869057147431	-0.322919908503098	-0.465973893943865	0.215706970894718	0.606674452030183	0.183569888609414	0.16854563420769	-0.000667036986188377	0.13987905273928	0.536522936143837	0.0517294362198197	0.00788039905900469	-0.0677294342962554	0.478092873857306	0.149368066040846	0.901233824154629	0.748265818783453	6.83373506135459	0.833221027874843	0.0487427617867675	0.053131711995558	3.57330962077729	0.381864491354191	0.333333333333333	0.536522936143837	TRUE	0.436858497880244	LAMN
599905	GCA-(LGMA+LAMN+MHNA)/3	GCA	Endothelial	Fibroblasts	CXCL2	DPP4	-0.775	-0.0508	-0.4129	0.297	1	0.945	1	0.000321680089194191	up	-0.543044197594374	CXCL2_DPP4	CXCL2_DPP4_Endothelial_Fibroblasts	0.10584770911997	0.0257782313751803	0.00272856673622736	0.0961395233366435	0.0286943920664851	0.00275866517570664	0.391834343333059	0.570070300444639	0.480952321888849	-0.40861375177916	-0.527243550682788	0.219445333760205	0.604170001600768	0.18232751720826	0.167380342564431	-0.00124806412772944	-0.0245681914907371	0.449559827524254	0.0612648221343874	0.435815666546892	0.433188106360043	0.000321680089194191	-0.543044197594374	0.411625436361232	0.0614090926454322	0.0339762485388414	0.473651390910175	0.576590199438862	0.555321249969142	0.155381024105209	0.210017651292876	5.46214593314479	0.599213146220602	0.156602341475266	0.172309803382001	3.60778154588809	0.592127772634002	0	0.576590199438862	TRUE	0.43685780425417	MHNA
599906	GCA-(LGMA+LAMN+MHNA)/3	GCA	Endothelial	Fibroblasts	CXCL2	DPP4	-0.775	-0.0508	-0.4129	0.297	1	0.945	1	0.0339762485388414	down	0.473651390910175	CXCL2_DPP4	CXCL2_DPP4_Endothelial_Fibroblasts	0.10584770911997	0.0257782313751803	0.00272856673622736	0.0961395233366435	0.0286943920664851	0.00275866517570664	0.391834343333059	0.570070300444639	0.480952321888849	-0.40861375177916	-0.527243550682788	0.219445333760205	0.604170001600768	0.18232751720826	0.167380342564431	-0.00124806412772944	-0.0245681914907371	0.449559827524254	0.0612648221343874	0.435815666546892	0.433188106360043	0.000321680089194191	-0.543044197594374	0.411625436361232	0.0614090926454322	0.0339762485388414	0.473651390910175	0.576590199438862	0.555321249969142	0.155381024105209	0.210017651292876	5.46214593314479	0.599213146220602	0.156602341475266	0.172309803382001	3.60778154588809	0.592127772634002	0	0.576590199438862	TRUE	0.43685780425417	MHNA
599907	MHNA-(LGMA+LAMN+GCA)/3	MHNA	CD4..T.cells	Macrophages	COL18A1	ITGB1	-0.995	-0.145	-0.57	0.0164	0.752	0.804	0.992	-0.00315417719657594	up	-0.854316789857792	COL18A1_ITGB1	COL18A1_ITGB1_CD4..T.cells_Macrophages	0.0549475565133359	0.390286594053325	0.0214452946831425	0.0715685212141112	0.420720522415438	0.0301103456337012	0.415346021722053	0.0345408446629282	0.22494343319249	-1.77623037119254	-1.7851561519523	0.182707699695854	0.928085481030895	0.0809988794621418	0.0221106130942853	-0.0137378729314746	-0.0947439512515487	0.404150197628458	0.187522457779375	0.383803449514912	0.367925799496946	-0.00315417719657594	-0.854316789857792	0.354697855545149	0.027380041111455	0.0375391123708766	1.10866849618417	0.692123450074736	0.61074599932	0.113756197420473	0.143084950973403	3.814922998872	0.478596158653281	0.206450245293811	0.350726129059234	7.37935555952505	0.576881382431024	0.333333333333333	0.692123450074736	TRUE	0.436857238687905	LGMA
599908	MHNA-(LGMA+LAMN+GCA)/3	MHNA	CD4..T.cells	Macrophages	COL18A1	ITGB1	-0.995	-0.145	-0.57	0.0164	0.752	0.804	0.992	0.0375391123708766	down	1.10866849618417	COL18A1_ITGB1	COL18A1_ITGB1_CD4..T.cells_Macrophages	0.0549475565133359	0.390286594053325	0.0214452946831425	0.0715685212141112	0.420720522415438	0.0301103456337012	0.415346021722053	0.0345408446629282	0.22494343319249	-1.77623037119254	-1.7851561519523	0.182707699695854	0.928085481030895	0.0809988794621418	0.0221106130942853	-0.0137378729314746	-0.0947439512515487	0.404150197628458	0.187522457779375	0.383803449514912	0.367925799496946	-0.00315417719657594	-0.854316789857792	0.354697855545149	0.027380041111455	0.0375391123708766	1.10866849618417	0.692123450074736	0.61074599932	0.113756197420473	0.143084950973403	3.814922998872	0.478596158653281	0.206450245293811	0.350726129059234	7.37935555952505	0.576881382431024	0.333333333333333	0.692123450074736	TRUE	0.436857238687905	LGMA
599909	GCA-(LGMA+LAMN+MHNA)/3	GCA	Tregs	CD8..T.cells	NAMPT	ITGB1	-0.292	-0.34	-0.316	0.403	1	0.317	1	0.0135819608978486	up	0.319710461902134	NAMPT_ITGB1	NAMPT_ITGB1_Tregs_CD8..T.cells	0.506670639599174	0.266593448747706	0.13507507318995	0.387661843107388	0.29781328320802	0.115450846270283	0.298931809158155	0.299850372260767	0.299391090709461	-0.115250926526796	-0.394694953858891	0.348287177845366	0.511985753161518	0.272050584280455	0.210781174963983	-0.169639850845964	-0.498940737782248	0.319708947179303	0.631243262666188	0.2349532878189	0.156643011139059	0.0135819608978486	0.319710461902134	0.569411688102201	0.191228800963154	0.00515493070099246	0.0872097249661701	0.506282074701988	0.106970038013984	0.146194140010985	0.194211842277321	8.27632580103446	0.352711672921201	0.0794794316795172	0.163969683188743	6.74754434304315	0.462877596442375	1	0.569411688102201	TRUE	0.436856566005388	LAMN
599910	GCA-(LGMA+LAMN+MHNA)/3	GCA	Tregs	CD8..T.cells	NAMPT	ITGB1	-0.292	-0.34	-0.316	0.403	1	0.317	1	0.00515493070099246	down	0.0872097249661701	NAMPT_ITGB1	NAMPT_ITGB1_Tregs_CD8..T.cells	0.506670639599174	0.266593448747706	0.13507507318995	0.387661843107388	0.29781328320802	0.115450846270283	0.298931809158155	0.299850372260767	0.299391090709461	-0.115250926526796	-0.394694953858891	0.348287177845366	0.511985753161518	0.272050584280455	0.210781174963983	-0.169639850845964	-0.498940737782248	0.319708947179303	0.631243262666188	0.2349532878189	0.156643011139059	0.0135819608978486	0.319710461902134	0.569411688102201	0.191228800963154	0.00515493070099246	0.0872097249661701	0.506282074701988	0.106970038013984	0.146194140010985	0.194211842277321	8.27632580103446	0.352711672921201	0.0794794316795172	0.163969683188743	6.74754434304315	0.462877596442375	1	0.569411688102201	TRUE	0.436856566005388	LAMN
599911	GCA-(LGMA+LAMN+MHNA)/3	GCA	Endothelial	iCAFs	VEGFA	NRP2	-1.35	-0.294	-0.822	0.228	1	0.68	0.952	-0.00243143822943576	up	-0.936678997873177	VEGFA_NRP2	VEGFA_NRP2_Endothelial_iCAFs	0.0108653534444566	0.157070896499052	0.00170663080629986	0.0127234359483615	0.22010582010582	0.00280050230397797	0.391834343333059	0.154589017934036	0.273211680633548	-0.866787956549387	-0.642065152999546	0.138086281415079	0.666800064030735	0.127060989274852	0.138346406275012	-0.0492423796643665	-0.167491087293764	0.337944664031621	0.302191879266978	0.318541142651815	0.31245508444125	-0.00243143822943576	-0.936678997873177	0.339634912743494	0.0344557405825216	0.0663523809097531	2.62219271936615	0.967489848819065	1.001	0.0166801996881282	0.0188093416766375	2.27313576055575	0.208343153337949	0.474982432031803	0.623065383154027	5.46133940217015	0.763458653132386	0	0.967489848819065	TRUE	0.436855976976524	LAMN
599912	GCA-(LGMA+LAMN+MHNA)/3	GCA	Endothelial	iCAFs	VEGFA	NRP2	-1.35	-0.294	-0.822	0.228	1	0.68	0.952	0.0663523809097531	down	2.62219271936615	VEGFA_NRP2	VEGFA_NRP2_Endothelial_iCAFs	0.0108653534444566	0.157070896499052	0.00170663080629986	0.0127234359483615	0.22010582010582	0.00280050230397797	0.391834343333059	0.154589017934036	0.273211680633548	-0.866787956549387	-0.642065152999546	0.138086281415079	0.666800064030735	0.127060989274852	0.138346406275012	-0.0492423796643665	-0.167491087293764	0.337944664031621	0.302191879266978	0.318541142651815	0.31245508444125	-0.00243143822943576	-0.936678997873177	0.339634912743494	0.0344557405825216	0.0663523809097531	2.62219271936615	0.967489848819065	1.001	0.0166801996881282	0.0188093416766375	2.27313576055575	0.208343153337949	0.474982432031803	0.623065383154027	5.46133940217015	0.763458653132386	0	0.967489848819065	TRUE	0.436855976976524	LAMN
599913	LAMN-(LGMA+MHNA+GCA)/3	LAMN	Endothelial	NK.cells	SEMA7A	ITGB1	-0.449	0.335	-0.057	0.828	1	0.271	1	0.00935668110979111	up	-0.206122071456943	SEMA7A_ITGB1	SEMA7A_ITGB1_Endothelial_NK.cells	0.00474758342849278	0.387000834398826	0.00183731874820474	0.00684931506849315	0.363538382776925	0.00248998892312962	0.060706862958961	0.439766549598653	0.250236706278807	-0.0368043787835888	-0.0819696632151199	0.297062590043221	0.159456539138787	0.34116375860413	0.379302064991196	0.189955287557074	0.567030709125594	0.632658102766798	0.675664750269493	0.712854832914121	0.811871182177506	0.00935668110979111	-0.206122071456943	0.473243972785999	0.149862815011455	0.00419786006499025	-0.071455496998021	0.477414964345211	0.0920816216690945	0.0389864439778606	0.0555583372697213	1.07651042302921	0.249802172801391	0.20307741832234	0.263838381559375	7.59080973314108	0.615036096571049	0	0.477414964345211	TRUE	0.436854582492184	MHNA
599914	LAMN-(LGMA+MHNA+GCA)/3	LAMN	Endothelial	NK.cells	SEMA7A	ITGB1	-0.449	0.335	-0.057	0.828	1	0.271	1	0.00419786006499025	down	-0.071455496998021	SEMA7A_ITGB1	SEMA7A_ITGB1_Endothelial_NK.cells	0.00474758342849278	0.387000834398826	0.00183731874820474	0.00684931506849315	0.363538382776925	0.00248998892312962	0.060706862958961	0.439766549598653	0.250236706278807	-0.0368043787835888	-0.0819696632151199	0.297062590043221	0.159456539138787	0.34116375860413	0.379302064991196	0.189955287557074	0.567030709125594	0.632658102766798	0.675664750269493	0.712854832914121	0.811871182177506	0.00935668110979111	-0.206122071456943	0.473243972785999	0.149862815011455	0.00419786006499025	-0.071455496998021	0.477414964345211	0.0920816216690945	0.0389864439778606	0.0555583372697213	1.07651042302921	0.249802172801391	0.20307741832234	0.263838381559375	7.59080973314108	0.615036096571049	0	0.477414964345211	TRUE	0.436854582492184	MHNA
599915	GCA-(LGMA+LAMN+MHNA)/3	GCA	iCAFs	B.cells	PSEN1	NOTCH4	-0.352	0.524	0.086	0.497	0.903	0.711	0.984	0.00281006942036836	up	-0.84011601096086	PSEN1_NOTCH4	PSEN1_NOTCH4_iCAFs_B.cells	0.283774559952519	0.0240104795872457	0.00681356327911959	0.371428571428571	0.0287905604719764	0.0106936367467341	0.154589017934036	0.0711544356316257	0.112871726782831	-0.106882551165867	-0.303643611266668	0.32709700656315	0.432847766928125	0.277813350408196	0.245998079077957	0.0776203292176025	0.148130399270234	0.702906036651096	0.272457779374775	0.640271289974847	0.598679482572763	0.00281006942036836	-0.84011601096086	0.357294987475166	0.0857707167931747	0.00982426970896485	-0.689928969651949	0.364891616337233	0.179607375939756	0.401673066792987	0.551920699588702	6.74353879675665	0.733185065887037	0.0605138520627645	0.0812271723148536	2.84056878926698	0.367279168993491	0	0.364891616337233	TRUE	0.436853846118226	MHNA
599916	GCA-(LGMA+LAMN+MHNA)/3	GCA	iCAFs	B.cells	PSEN1	NOTCH4	-0.352	0.524	0.086	0.497	0.903	0.711	0.984	0.00982426970896485	down	-0.689928969651949	PSEN1_NOTCH4	PSEN1_NOTCH4_iCAFs_B.cells	0.283774559952519	0.0240104795872457	0.00681356327911959	0.371428571428571	0.0287905604719764	0.0106936367467341	0.154589017934036	0.0711544356316257	0.112871726782831	-0.106882551165867	-0.303643611266668	0.32709700656315	0.432847766928125	0.277813350408196	0.245998079077957	0.0776203292176025	0.148130399270234	0.702906036651096	0.272457779374775	0.640271289974847	0.598679482572763	0.00281006942036836	-0.84011601096086	0.357294987475166	0.0857707167931747	0.00982426970896485	-0.689928969651949	0.364891616337233	0.179607375939756	0.401673066792987	0.551920699588702	6.74353879675665	0.733185065887037	0.0605138520627645	0.0812271723148536	2.84056878926698	0.367279168993491	0	0.364891616337233	TRUE	0.436853846118226	MHNA
599917	GCA-(LGMA+LAMN+MHNA)/3	GCA	Tregs	SPP1..macrophages	DUSP18	CD151	0.509	-2.12	-0.8055	0.605	1	0.0979	0.564	0.000903139368018741	up	-0.285239977079693	DUSP18_CD151	DUSP18_CD151_Tregs_SPP1..macrophages	0.0390712397072013	0.0549306144334055	0.00214620720379144	0.0379284082254379	0.05	0.0018964204112719	0.298931809158155	0.0480350794940855	0.17348344432612	0.111086514301893	0.218244625347531	0.675384184408516	0.343524891948135	0.647110613094285	0.632703697774932	-2.13954069337735	-1.00921730819686	0.0682941070786921	0.853642651814589	0.0524613726194754	0.0552236794825728	0.000903139368018741	-0.285239977079693	0.458774369363521	0.0671016473556137	0.00842575247418459	0.456921959389874	0.573546493074454	0.157851712278517	0.426979776233437	0.357640256448148	4.23040190618502	0.91016314127893	0.0653646517307532	0.0681158331173879	2.76070872380321	0.203181954608437	0	0.573546493074454	TRUE	0.436853531515305	LAMN
599918	GCA-(LGMA+LAMN+MHNA)/3	GCA	Tregs	SPP1..macrophages	DUSP18	CD151	0.509	-2.12	-0.8055	0.605	1	0.0979	0.564	0.00842575247418459	down	0.456921959389874	DUSP18_CD151	DUSP18_CD151_Tregs_SPP1..macrophages	0.0390712397072013	0.0549306144334055	0.00214620720379144	0.0379284082254379	0.05	0.0018964204112719	0.298931809158155	0.0480350794940855	0.17348344432612	0.111086514301893	0.218244625347531	0.675384184408516	0.343524891948135	0.647110613094285	0.632703697774932	-2.13954069337735	-1.00921730819686	0.0682941070786921	0.853642651814589	0.0524613726194754	0.0552236794825728	0.000903139368018741	-0.285239977079693	0.458774369363521	0.0671016473556137	0.00842575247418459	0.456921959389874	0.573546493074454	0.157851712278517	0.426979776233437	0.357640256448148	4.23040190618502	0.91016314127893	0.0653646517307532	0.0681158331173879	2.76070872380321	0.203181954608437	0	0.573546493074454	TRUE	0.436853531515305	LAMN
599919	MHNA-(LGMA+LAMN+GCA)/3	MHNA	NK.cells	CD4..T.cells	COL18A1	ITGB1	-2.82	0.4	-1.21	0.00514	0.846	0.213	0.982	0.0156095755338813	up	0.801002407857618	COL18A1_ITGB1	COL18A1_ITGB1_NK.cells_CD4..T.cells	0.0103646485591387	0.518271114033557	0.0053716979553111	0.0121990102124776	0.506227110195031	0.00617546968710221	0.220650162690461	0.415346021722053	0.317998092206257	-6.45508400443332	-2.28903688100472	0.0603289578997919	0.958780214502961	0.0203297582839763	0.010525052024972	0.268648158624505	0.671620396561262	0.658843873517787	0.730506647502695	0.742364355012576	0.842121810995329	0.0156095755338813	0.801002407857618	0.657433527578271	0.211079386665587	0.00282441583383739	-0.733337451613244	0.356993997541605	0.0707159995606724	0.0222689777905669	0.0252186891465653	2.27848475079085	0.286247058682324	0.337826148071398	0.48065262106416	7.91261379716933	0.673102304781212	0	0.657433527578271	TRUE	0.436853225138318	GCA
599920	MHNA-(LGMA+LAMN+GCA)/3	MHNA	NK.cells	CD4..T.cells	COL18A1	ITGB1	-2.82	0.4	-1.21	0.00514	0.846	0.213	0.982	0.00282441583383739	down	-0.733337451613244	COL18A1_ITGB1	COL18A1_ITGB1_NK.cells_CD4..T.cells	0.0103646485591387	0.518271114033557	0.0053716979553111	0.0121990102124776	0.506227110195031	0.00617546968710221	0.220650162690461	0.415346021722053	0.317998092206257	-6.45508400443332	-2.28903688100472	0.0603289578997919	0.958780214502961	0.0203297582839763	0.010525052024972	0.268648158624505	0.671620396561262	0.658843873517787	0.730506647502695	0.742364355012576	0.842121810995329	0.0156095755338813	0.801002407857618	0.657433527578271	0.211079386665587	0.00282441583383739	-0.733337451613244	0.356993997541605	0.0707159995606724	0.0222689777905669	0.0252186891465653	2.27848475079085	0.286247058682324	0.337826148071398	0.48065262106416	7.91261379716933	0.673102304781212	0	0.657433527578271	TRUE	0.436853225138318	GCA
599921	GCA-(LGMA+LAMN+MHNA)/3	GCA	Fibroblasts	Fibroblasts	CD9	KIT	0.47	-0.104	0.183	0.436	1	0.717	1	-0.000293412634411697	up	-0.800545201003198	CD9_KIT	CD9_KIT_Fibroblasts_Fibroblasts	0.414374919491208	0.00304146590936287	0.0012603071913275	0.385039108876318	0.00387596899224806	0.00149239964680743	0.570070300444639	0.570070300444639	0.570070300444639	0.169441350043765	0.360513510731414	0.66351848887466	0.483832239474948	0.680606691211782	0.706679206018889	-0.0150260078105488	-0.1444808443322	0.422700323392023	0.26702299676608	0.380389867049946	0.328871721164211	-0.000293412634411697	-0.800545201003198	0.364531957699375	0.0553872625560758	0.0274508547359717	-0.513738793534597	0.39694716823951	0.453810686279399	0.313948620070894	0.451547791995051	7.75800633448602	0.700384542888572	0.0244774327293077	0.0516801228609039	0.942118772694658	0.244475166900685	0	0.39694716823951	TRUE	0.43685304504612	LGMA
599922	GCA-(LGMA+LAMN+MHNA)/3	GCA	Fibroblasts	Fibroblasts	CD9	KIT	0.47	-0.104	0.183	0.436	1	0.717	1	0.0274508547359717	down	-0.513738793534597	CD9_KIT	CD9_KIT_Fibroblasts_Fibroblasts	0.414374919491208	0.00304146590936287	0.0012603071913275	0.385039108876318	0.00387596899224806	0.00149239964680743	0.570070300444639	0.570070300444639	0.570070300444639	0.169441350043765	0.360513510731414	0.66351848887466	0.483832239474948	0.680606691211782	0.706679206018889	-0.0150260078105488	-0.1444808443322	0.422700323392023	0.26702299676608	0.380389867049946	0.328871721164211	-0.000293412634411697	-0.800545201003198	0.364531957699375	0.0553872625560758	0.0274508547359717	-0.513738793534597	0.39694716823951	0.453810686279399	0.313948620070894	0.451547791995051	7.75800633448602	0.700384542888572	0.0244774327293077	0.0516801228609039	0.942118772694658	0.244475166900685	0	0.39694716823951	TRUE	0.43685304504612	LGMA
599923	GCA-(LGMA+LAMN+MHNA)/3	GCA	Macrophages	B.cells	TIMP3	MMP2	1.38	-1.51	-0.0650000000000001	0.0477	1	0.135	0.852	0.00690042844104942	up	1.4874066153455	TIMP3_MMP2	TIMP3_MMP2_Macrophages_B.cells	0.115670553732785	0.0137966090057256	0.00159586140332702	0.0677966101694915	0.0110914454277286	0.000751962401879906	0.0811229763135111	0.0711544356316257	0.0761387059725684	1.82364463692464	1.32148162095989	0.844605410597087	0.872518809028334	0.888346406275012	0.916599967984633	-1.31319600957254	-0.869666231504994	0.10350790513834	0.810052102048149	0.0790064678404599	0.0747619475386274	0.00690042844104942	1.4874066153455	0.782967647720779	0.125815812567694	0.0105825909207275	-0.353538524676194	0.426093560770096	0.191403999406383	0.127693957053291	0.113331240610038	3.74755213471794	0.394261186863822	0.0140968494532343	0.0156954728042558	2.43698634077737	0.255716838079155	0	0.782967647720779	TRUE	0.436851506962382	LGMA
599924	GCA-(LGMA+LAMN+MHNA)/3	GCA	Macrophages	B.cells	TIMP3	MMP2	1.38	-1.51	-0.0650000000000001	0.0477	1	0.135	0.852	0.0105825909207275	down	-0.353538524676194	TIMP3_MMP2	TIMP3_MMP2_Macrophages_B.cells	0.115670553732785	0.0137966090057256	0.00159586140332702	0.0677966101694915	0.0110914454277286	0.000751962401879906	0.0811229763135111	0.0711544356316257	0.0761387059725684	1.82364463692464	1.32148162095989	0.844605410597087	0.872518809028334	0.888346406275012	0.916599967984633	-1.31319600957254	-0.869666231504994	0.10350790513834	0.810052102048149	0.0790064678404599	0.0747619475386274	0.00690042844104942	1.4874066153455	0.782967647720779	0.125815812567694	0.0105825909207275	-0.353538524676194	0.426093560770096	0.191403999406383	0.127693957053291	0.113331240610038	3.74755213471794	0.394261186863822	0.0140968494532343	0.0156954728042558	2.43698634077737	0.255716838079155	0	0.782967647720779	TRUE	0.436851506962382	LGMA
599925	LAMN-(LGMA+MHNA+GCA)/3	LAMN	Endothelial	CD4..T.cells	HLA.DRA	CD63	-0.549	-0.273	-0.411	0.342	0.954	0.402	1	0.000741037001477238	up	-0.566035514283802	HLA.DRA_CD63	HLA.DRA_CD63_Endothelial_CD4..T.cells	0.474576918649266	0.297130476606306	0.141011266024608	0.316796248303098	0.313113190406977	0.0991930840151437	0.060706862958961	0.372192634222999	0.21644974859098	-0.255819667775182	-0.465973893943865	0.268849047542821	0.566011685609092	0.217584440531455	0.184728669761486	-0.10804628750794	-0.39577394691553	0.345737513474668	0.550125763564499	0.26801113905857	0.196078871721164	0.000741037001477238	-0.566035514283802	0.407420633010611	0.0655146461264772	0.00399921926148135	0.218215049460332	0.530116820039891	0.0889915185205145	0.133610976341585	0.31048505557118	8.15995891517107	0.50459446691187	0.131731263471274	0.262711241084213	7.00365158026277	0.370274096450355	1	0.530116820039891	TRUE	0.436851351754943	LGMA
599926	LAMN-(LGMA+MHNA+GCA)/3	LAMN	Endothelial	CD4..T.cells	HLA.DRA	CD63	-0.549	-0.273	-0.411	0.342	0.954	0.402	1	0.00399921926148135	down	0.218215049460332	HLA.DRA_CD63	HLA.DRA_CD63_Endothelial_CD4..T.cells	0.474576918649266	0.297130476606306	0.141011266024608	0.316796248303098	0.313113190406977	0.0991930840151437	0.060706862958961	0.372192634222999	0.21644974859098	-0.255819667775182	-0.465973893943865	0.268849047542821	0.566011685609092	0.217584440531455	0.184728669761486	-0.10804628750794	-0.39577394691553	0.345737513474668	0.550125763564499	0.26801113905857	0.196078871721164	0.000741037001477238	-0.566035514283802	0.407420633010611	0.0655146461264772	0.00399921926148135	0.218215049460332	0.530116820039891	0.0889915185205145	0.133610976341585	0.31048505557118	8.15995891517107	0.50459446691187	0.131731263471274	0.262711241084213	7.00365158026277	0.370274096450355	1	0.530116820039891	TRUE	0.436851351754943	LGMA
599927	LAMN-(LGMA+MHNA+GCA)/3	LAMN	Epithelial	NK.cells	ZG16B	CXCR4	-0.765	-0.31	-0.5375	0.531	1	0.239	1	0.00709763035076845	up	-0.914164270083809	ZG16B_CXCR4	ZG16B_CXCR4_Epithelial_NK.cells	0.0402573492946458	1.23513859166041	0.0497234057117702	0.055019305019305	0.760609489936141	0.0418482055273746	0.224577196182587	0.439766549598653	0.33217187289062	-0.210302691372676	-0.274905478918531	0.221146150152073	0.404514166800064	0.231070914038739	0.260505042420362	-0.192696650706077	-0.621602099051862	0.331229787998563	0.705353934602946	0.225161696011498	0.122394897592526	0.00709763035076845	-0.914164270083809	0.343752554378632	0.127746442451694	0.00354062187142759	-0.589858000347836	0.383098250901822	0.0818574694535402	0.268665467441027	0.291483488927138	2.51600777697096	0.427162672361427	0.528928701171384	0.775835163457058	9.91378662502269	0.874781092138559	0.5	0.383098250901822	TRUE	0.436850900815194	LGMA
599928	LAMN-(LGMA+MHNA+GCA)/3	LAMN	Epithelial	NK.cells	ZG16B	CXCR4	-0.765	-0.31	-0.5375	0.531	1	0.239	1	0.00354062187142759	down	-0.589858000347836	ZG16B_CXCR4	ZG16B_CXCR4_Epithelial_NK.cells	0.0402573492946458	1.23513859166041	0.0497234057117702	0.055019305019305	0.760609489936141	0.0418482055273746	0.224577196182587	0.439766549598653	0.33217187289062	-0.210302691372676	-0.274905478918531	0.221146150152073	0.404514166800064	0.231070914038739	0.260505042420362	-0.192696650706077	-0.621602099051862	0.331229787998563	0.705353934602946	0.225161696011498	0.122394897592526	0.00709763035076845	-0.914164270083809	0.343752554378632	0.127746442451694	0.00354062187142759	-0.589858000347836	0.383098250901822	0.0818574694535402	0.268665467441027	0.291483488927138	2.51600777697096	0.427162672361427	0.528928701171384	0.775835163457058	9.91378662502269	0.874781092138559	0.5	0.383098250901822	TRUE	0.436850900815194	LGMA
599929	LGMA-(LAMN+MHNA+GCA)/3	LGMA	CD4..T.cells	SPP1..macrophages	COL1A1	ITGA2	2.38	-0.427	0.9765	0.00165	0.437	0.909	0.986	0.0577181127401412	up	0.431823301326302	COL1A1_ITGA2	COL1A1_ITGA2_CD4..T.cells_SPP1..macrophages	0.288675236946453	0.00942233015297401	0.00271999338949748	0.266099683505764	0.0123816101026046	0.00329474252959484	0.225262262027145	0.434443253362701	0.329852757694923	6.6223882127709	2.78251605578609	0.927305106451097	0.974567792540419	0.969745477829358	0.98025052024972	-0.0176932218642199	-0.0414361167780325	0.288807042759612	0.0946819978440532	0.373652533237513	0.415176967301473	0.0577181127401412	0.431823301326302	0.589915622227692	0.623326917218248	0.00681723138140044	-0.373228638215633	0.422511196131872	0.1328291791153	0.0712309652840995	0.240105840287213	6.23306309702009	0.323625848213824	0.0122938959409191	0.0185380750154476	1.60996335428355	0.183363426268183	0	0.589915622227692	TRUE	0.4368499481983	LAMN
599930	LGMA-(LAMN+MHNA+GCA)/3	LGMA	CD4..T.cells	SPP1..macrophages	COL1A1	ITGA2	2.38	-0.427	0.9765	0.00165	0.437	0.909	0.986	0.00681723138140044	down	-0.373228638215633	COL1A1_ITGA2	COL1A1_ITGA2_CD4..T.cells_SPP1..macrophages	0.288675236946453	0.00942233015297401	0.00271999338949748	0.266099683505764	0.0123816101026046	0.00329474252959484	0.225262262027145	0.434443253362701	0.329852757694923	6.6223882127709	2.78251605578609	0.927305106451097	0.974567792540419	0.969745477829358	0.98025052024972	-0.0176932218642199	-0.0414361167780325	0.288807042759612	0.0946819978440532	0.373652533237513	0.415176967301473	0.0577181127401412	0.431823301326302	0.589915622227692	0.623326917218248	0.00681723138140044	-0.373228638215633	0.422511196131872	0.1328291791153	0.0712309652840995	0.240105840287213	6.23306309702009	0.323625848213824	0.0122938959409191	0.0185380750154476	1.60996335428355	0.183363426268183	0	0.589915622227692	TRUE	0.4368499481983	LAMN
599931	MHNA-(LGMA+LAMN+GCA)/3	MHNA	iCAFs	Macrophages	PATJ	CLDN1	-1.76	0.62	-0.57	0.0509	0.588	0.558	0.972	-0.00105675937175388	up	0.63153866631868	PATJ_CLDN1	PATJ_CLDN1_iCAFs_Macrophages	0.0623465717963972	0.0455093657164954	0.00283735293705198	NA	0.0338983050847458	NA	0.001	0.0345408446629282	0.0177704223314641	-2.2761767030873	-1.29328221766324	0.105590683528093	0.867816551944934	0.0671922522810949	0.0460821194173203	0.157086796658701	0.253365801062421	0.732774883219547	0.408394717930291	0.696325907294287	0.670679123248293	-0.00105675937175388	0.63153866631868	0.626440882926507	0.0479140082398949	0.032711000110375	0.171608742921589	0.521637397911207	0.535638747263373	0.072052962812877	NA	4.6424797135706	0.512704462439326	0.166039010467766	0.116124749725038	2.14382198754893	0.31929579276922	0.333333333333333	0.626440882926507	TRUE	0.436849310819699	GCA
599932	MHNA-(LGMA+LAMN+GCA)/3	MHNA	iCAFs	Macrophages	PATJ	CLDN1	-1.76	0.62	-0.57	0.0509	0.588	0.558	0.972	0.032711000110375	down	0.171608742921589	PATJ_CLDN1	PATJ_CLDN1_iCAFs_Macrophages	0.0623465717963972	0.0455093657164954	0.00283735293705198	NA	0.0338983050847458	NA	0.001	0.0345408446629282	0.0177704223314641	-2.2761767030873	-1.29328221766324	0.105590683528093	0.867816551944934	0.0671922522810949	0.0460821194173203	0.157086796658701	0.253365801062421	0.732774883219547	0.408394717930291	0.696325907294287	0.670679123248293	-0.00105675937175388	0.63153866631868	0.626440882926507	0.0479140082398949	0.032711000110375	0.171608742921589	0.521637397911207	0.535638747263373	0.072052962812877	NA	4.6424797135706	0.512704462439326	0.166039010467766	0.116124749725038	2.14382198754893	0.31929579276922	0.333333333333333	0.626440882926507	TRUE	0.436849310819699	GCA
599933	LGMA-(LAMN+MHNA+GCA)/3	LGMA	B.cells	Tregs	GNAS	ADCY9	0.272	-2.02	-0.874	0.258	0.702	0.00979	0.941	0.016797924263689	up	0.47847234777876	GNAS_ADCY9	GNAS_ADCY9_B.cells_Tregs	1.00344201058592	0.0267490088234869	0.0268410791950202	0.822495785376558	0.0312294615504761	0.0256861005048458	0.35586775780378	0.204322685818432	0.280095221811106	0.160039439978001	0.58838029403677	0.592324315671522	0.638606531134945	0.675684328477669	0.789899151592765	-4.05861896255766	-2.00921730819686	0.0729204096298958	0.970490477901545	0.0257366151634926	0.00866870283866331	0.016797924263689	0.47847234777876	0.598447106938907	0.222713460461572	0.00145141545606797	-0.492208236602207	0.400864378043373	0.0493572821400761	0.543765456901536	0.668650377199341	9.34407383096575	0.500777937887978	0.120891349817259	0.120481138320647	2.91347079724558	0.446521531619377	0.25	0.598447106938907	TRUE	0.436845975693215	MHNA
599934	LGMA-(LAMN+MHNA+GCA)/3	LGMA	B.cells	Tregs	GNAS	ADCY9	0.272	-2.02	-0.874	0.258	0.702	0.00979	0.941	0.00145141545606797	down	-0.492208236602207	GNAS_ADCY9	GNAS_ADCY9_B.cells_Tregs	1.00344201058592	0.0267490088234869	0.0268410791950202	0.822495785376558	0.0312294615504761	0.0256861005048458	0.35586775780378	0.204322685818432	0.280095221811106	0.160039439978001	0.58838029403677	0.592324315671522	0.638606531134945	0.675684328477669	0.789899151592765	-4.05861896255766	-2.00921730819686	0.0729204096298958	0.970490477901545	0.0257366151634926	0.00866870283866331	0.016797924263689	0.47847234777876	0.598447106938907	0.222713460461572	0.00145141545606797	-0.492208236602207	0.400864378043373	0.0493572821400761	0.543765456901536	0.668650377199341	9.34407383096575	0.500777937887978	0.120891349817259	0.120481138320647	2.91347079724558	0.446521531619377	0.25	0.598447106938907	TRUE	0.436845975693215	MHNA
599935	LGMA-(LAMN+MHNA+GCA)/3	LGMA	Fibroblasts	CD8..T.cells	CD38	PECAM1	-1.11	0.0704	-0.5198	0.186	1	0.802	0.995	0.0257853876460682	up	0.14198997114713	CD38_PECAM1	CD38_PECAM1_Fibroblasts_CD8..T.cells	0.017201785963732	0.0870820503161111	0.00149796679082068	0.0203418193179516	0.111859826742384	0.00227543238453095	0.231631743788032	0.272401410357726	0.252016577072879	-0.810840631918113	-0.730487055782084	0.166559948775412	0.708179926364655	0.132103409636626	0.118636945733952	0.00674612447279489	0.0958256317158365	0.507119116061804	0.189251706791232	0.525467121810995	0.55648131512756	0.0257853876460682	0.14198997114713	0.536908994798681	0.310701783759763	0.00581484332704585	0.912564024834547	0.656444746538906	0.117235794331587	0.130061334134952	0.135948664359796	2.88304146664337	0.493748291063931	0.0576269843864366	0.133355600373728	5.04171760531028	0.453057282503246	0.25	0.656444746538906	TRUE	0.436845269628263	LAMN
599936	LGMA-(LAMN+MHNA+GCA)/3	LGMA	Fibroblasts	CD8..T.cells	CD38	PECAM1	-1.11	0.0704	-0.5198	0.186	1	0.802	0.995	0.00581484332704585	down	0.912564024834547	CD38_PECAM1	CD38_PECAM1_Fibroblasts_CD8..T.cells	0.017201785963732	0.0870820503161111	0.00149796679082068	0.0203418193179516	0.111859826742384	0.00227543238453095	0.231631743788032	0.272401410357726	0.252016577072879	-0.810840631918113	-0.730487055782084	0.166559948775412	0.708179926364655	0.132103409636626	0.118636945733952	0.00674612447279489	0.0958256317158365	0.507119116061804	0.189251706791232	0.525467121810995	0.55648131512756	0.0257853876460682	0.14198997114713	0.536908994798681	0.310701783759763	0.00581484332704585	0.912564024834547	0.656444746538906	0.117235794331587	0.130061334134952	0.135948664359796	2.88304146664337	0.493748291063931	0.0576269843864366	0.133355600373728	5.04171760531028	0.453057282503246	0.25	0.656444746538906	TRUE	0.436845269628263	LAMN
599937	MHNA-(LGMA+LAMN+GCA)/3	MHNA	CD4..T.cells	Epithelial	ADAM23	ITGA5	1.29	-0.481	0.4045	0.0217	0.778	0.811	1	0.00667964512146293	up	0.333967015404607	ADAM23_ITGA5	ADAM23_ITGA5_CD4..T.cells_Epithelial	0.0411973032041386	0.0155574015618289	0.000640922989211203	0.0400058025434576	0.0157330884603612	0.000629414830343962	0.415346021722053	0.197703809143393	0.306524915432723	2.1459669433354	1.66354026615147	0.833199935969265	0.916219785497039	0.901032495597887	0.942512405954858	-0.0437609691244339	-0.0909791457888439	0.271087854832914	0.181324110671937	0.325817463169242	0.370845310815667	0.00667964512146293	0.333967015404607	0.57201902045925	0.123654317908287	-0.000196945124611745	-0.519341252484088	0.39592787239911	0.023714996515082	0.360282763677713	0.422062409406483	3.56534882224962	0.539558746820999	0.0217125536580259	0.0209714237481347	1.75957997269356	0.0822294485919651	0	0.57201902045925	TRUE	0.436841812665194	LGMA
599938	MHNA-(LGMA+LAMN+GCA)/3	MHNA	CD4..T.cells	Epithelial	ADAM23	ITGA5	1.29	-0.481	0.4045	0.0217	0.778	0.811	1	-0.000196945124611745	down	-0.519341252484088	ADAM23_ITGA5	ADAM23_ITGA5_CD4..T.cells_Epithelial	0.0411973032041386	0.0155574015618289	0.000640922989211203	0.0400058025434576	0.0157330884603612	0.000629414830343962	0.415346021722053	0.197703809143393	0.306524915432723	2.1459669433354	1.66354026615147	0.833199935969265	0.916219785497039	0.901032495597887	0.942512405954858	-0.0437609691244339	-0.0909791457888439	0.271087854832914	0.181324110671937	0.325817463169242	0.370845310815667	0.00667964512146293	0.333967015404607	0.57201902045925	0.123654317908287	-0.000196945124611745	-0.519341252484088	0.39592787239911	0.023714996515082	0.360282763677713	0.422062409406483	3.56534882224962	0.539558746820999	0.0217125536580259	0.0209714237481347	1.75957997269356	0.0822294485919651	0	0.57201902045925	TRUE	0.436841812665194	LGMA
599939	MHNA-(LGMA+LAMN+GCA)/3	MHNA	Tregs	C1Qhi.monocytes	TGFB3	TGFBR2	2.07	-1.68	0.195	0.249	1	0.00427	0.0706	0.00513197375580893	up	0.798713009843339	TGFB3_TGFBR2	TGFB3_TGFBR2_Tregs_C1Qhi.monocytes	0.0165560543470125	0.127517829909348	0.00211119212219226	0.0177796725322307	0.145974113480353	0.00259537193586336	0.591672972047092	0.176248705813806	0.383960838930449	1.24986735151183	0.603800652904264	0.90887626060509	0.647310709140387	0.857731711221386	0.794261245397791	-3.98088116995796	-2.36957212497498	0.0907518864534675	0.982348185411427	0.0266349263384837	0.00462630255120374	0.00513197375580893	0.798713009843339	0.657014827398052	0.108502433256662	0.0614514510518284	-0.00131442327371945	0.490176236731665	0.982731974722125	0.0344618408932806	0.0359309574697672	3.08751763982456	0.399522831764436	0.0520783580591687	0.124712375341221	5.8770836277852	0.446815850384137	0	0.657014827398052	TRUE	0.436838428554618	LAMN
599940	MHNA-(LGMA+LAMN+GCA)/3	MHNA	Tregs	C1Qhi.monocytes	TGFB3	TGFBR2	2.07	-1.68	0.195	0.249	1	0.00427	0.0706	0.0614514510518284	down	-0.00131442327371945	TGFB3_TGFBR2	TGFB3_TGFBR2_Tregs_C1Qhi.monocytes	0.0165560543470125	0.127517829909348	0.00211119212219226	0.0177796725322307	0.145974113480353	0.00259537193586336	0.591672972047092	0.176248705813806	0.383960838930449	1.24986735151183	0.603800652904264	0.90887626060509	0.647310709140387	0.857731711221386	0.794261245397791	-3.98088116995796	-2.36957212497498	0.0907518864534675	0.982348185411427	0.0266349263384837	0.00462630255120374	0.00513197375580893	0.798713009843339	0.657014827398052	0.108502433256662	0.0614514510518284	-0.00131442327371945	0.490176236731665	0.982731974722125	0.0344618408932806	0.0359309574697672	3.08751763982456	0.399522831764436	0.0520783580591687	0.124712375341221	5.8770836277852	0.446815850384137	0	0.657014827398052	TRUE	0.436838428554618	LAMN
599941	LAMN-(LGMA+MHNA+GCA)/3	LAMN	CD8..T.cells	SPP1..macrophages	TIMP2	CD44	0.153	-0.0713	0.04085	0.744	1	0.902	1	0.00799559881656606	up	-0.518861670395775	TIMP2_CD44	TIMP2_CD44_CD8..T.cells_SPP1..macrophages	0.0266217626135122	0.795896083808914	0.0211881566081849	0.0368063742218362	0.646031746031746	0.0237780862036307	0.523461688274655	0.117858340400099	0.320660014337377	0.0196493408614806	0.128427064454121	0.543981110933248	0.228069473347207	0.555026412678086	0.572494797502801	-0.00319377387325955	-0.0447934624580583	0.438802551203737	0.101284584980237	0.421128278835789	0.411943047071506	0.00799559881656606	-0.518861670395775	0.416048096131644	0.136537659318857	0.00811065556389946	-0.189384099161592	0.455959361594128	0.152949990490343	0.023085495299085	0.035732173424234	3.37944435455693	0.16415895659839	0.499544617444598	0.681355250065473	8.98433777325543	0.798881139264107	0	0.455959361594128	TRUE	0.436838220147685	LGMA
599942	LAMN-(LGMA+MHNA+GCA)/3	LAMN	CD8..T.cells	SPP1..macrophages	TIMP2	CD44	0.153	-0.0713	0.04085	0.744	1	0.902	1	0.00811065556389946	down	-0.189384099161592	TIMP2_CD44	TIMP2_CD44_CD8..T.cells_SPP1..macrophages	0.0266217626135122	0.795896083808914	0.0211881566081849	0.0368063742218362	0.646031746031746	0.0237780862036307	0.523461688274655	0.117858340400099	0.320660014337377	0.0196493408614806	0.128427064454121	0.543981110933248	0.228069473347207	0.555026412678086	0.572494797502801	-0.00319377387325955	-0.0447934624580583	0.438802551203737	0.101284584980237	0.421128278835789	0.411943047071506	0.00799559881656606	-0.518861670395775	0.416048096131644	0.136537659318857	0.00811065556389946	-0.189384099161592	0.455959361594128	0.152949990490343	0.023085495299085	0.035732173424234	3.37944435455693	0.16415895659839	0.499544617444598	0.681355250065473	8.98433777325543	0.798881139264107	0	0.455959361594128	TRUE	0.436838220147685	LGMA
599943	GCA-(LGMA+LAMN+MHNA)/3	GCA	CD4..T.cells	Endothelial	EFNA5	EPHB1	-0.198	-0.266	-0.232	0.815	1	0.714	1	0.00117545617283463	up	-0.364243523197071	EFNA5_EPHB1	EFNA5_EPHB1_CD4..T.cells_Endothelial	0.0293713285153386	0.0325199199405247	0.000955153251865662	0.0283374129165882	0.0368876199933797	0.00104529971926259	0.3059809126524	0.391834343333059	0.348907627992729	-0.0175907934694846	-0.0888423912600234	0.384944773491276	0.170641908115896	0.376220585881223	0.37313910677125	-0.0389162756675376	-0.146301788223826	0.348409989220266	0.269628099173554	0.332644628099174	0.327726374416098	0.00117545617283463	-0.364243523197071	0.444325680760227	0.0697676608949454	0.0154471275267105	-0.131473278158253	0.466495495726485	0.267077877164621	0.0323020123270423	0.0390490296024446	3.85837871352274	0.403655059682124	0.482863678988418	0.39723871401672	3.84100117788426	0.815337328652022	0	0.466495495726485	TRUE	0.436836001092741	LGMA
599944	GCA-(LGMA+LAMN+MHNA)/3	GCA	CD4..T.cells	Endothelial	EFNA5	EPHB1	-0.198	-0.266	-0.232	0.815	1	0.714	1	0.0154471275267105	down	-0.131473278158253	EFNA5_EPHB1	EFNA5_EPHB1_CD4..T.cells_Endothelial	0.0293713285153386	0.0325199199405247	0.000955153251865662	0.0283374129165882	0.0368876199933797	0.00104529971926259	0.3059809126524	0.391834343333059	0.348907627992729	-0.0175907934694846	-0.0888423912600234	0.384944773491276	0.170641908115896	0.376220585881223	0.37313910677125	-0.0389162756675376	-0.146301788223826	0.348409989220266	0.269628099173554	0.332644628099174	0.327726374416098	0.00117545617283463	-0.364243523197071	0.444325680760227	0.0697676608949454	0.0154471275267105	-0.131473278158253	0.466495495726485	0.267077877164621	0.0323020123270423	0.0390490296024446	3.85837871352274	0.403655059682124	0.482863678988418	0.39723871401672	3.84100117788426	0.815337328652022	0	0.466495495726485	TRUE	0.436836001092741	LGMA
599945	GCA-(LGMA+LAMN+MHNA)/3	GCA	Tregs	Endothelial	HLA.DMA	CD74	-0.59	0.416	-0.087	0.666	1	0.403	1	0.00119883180158417	up	-0.35685900013867	HLA.DMA_CD74	HLA.DMA_CD74_Tregs_Endothelial	0.015995704166768	1.41721239246027	0.0226693101712719	0.0153846153846154	0.763199271764316	0.0117415272579126	0.298931809158155	0.391834343333059	0.345383076245607	-0.104150204789522	-0.176525770829699	0.259224427725308	0.29416119737474	0.279374099567793	0.31198975508244	0.164193100805298	0.394694953858891	0.664772727272727	0.549272367948257	0.699919151994251	0.745800395256917	0.00119883180158417	-0.35685900013867	0.445676210950305	0.0699965110490107	0.014422291113513	-0.436576150031147	0.410985925554188	0.251135280420851	0.0136551210982931	0.0173047864630423	1.95600893270781	0.199540276334248	0.413409950755302	0.751532420104452	10.3356449185758	0.766478560909135	0	0.445676210950305	TRUE	0.436834309247706	LGMA
599946	GCA-(LGMA+LAMN+MHNA)/3	GCA	Tregs	Endothelial	HLA.DMA	CD74	-0.59	0.416	-0.087	0.666	1	0.403	1	0.014422291113513	down	-0.436576150031147	HLA.DMA_CD74	HLA.DMA_CD74_Tregs_Endothelial	0.015995704166768	1.41721239246027	0.0226693101712719	0.0153846153846154	0.763199271764316	0.0117415272579126	0.298931809158155	0.391834343333059	0.345383076245607	-0.104150204789522	-0.176525770829699	0.259224427725308	0.29416119737474	0.279374099567793	0.31198975508244	0.164193100805298	0.394694953858891	0.664772727272727	0.549272367948257	0.699919151994251	0.745800395256917	0.00119883180158417	-0.35685900013867	0.445676210950305	0.0699965110490107	0.014422291113513	-0.436576150031147	0.410985925554188	0.251135280420851	0.0136551210982931	0.0173047864630423	1.95600893270781	0.199540276334248	0.413409950755302	0.751532420104452	10.3356449185758	0.766478560909135	0	0.445676210950305	TRUE	0.436834309247706	LGMA
599947	LAMN-(LGMA+MHNA+GCA)/3	LAMN	Epithelial	B.cells	VCAN	EGFR	1.55	-0.555	0.4975	0.145	1	0.851	1	-0.000194799503551231	up	0.0157570217971816	VCAN_EGFR	VCAN_EGFR_Epithelial_B.cells	0.0562503089064828	0.00439300596696344	0.000247107942669715	0.0521235521235521	0.00633776792313378	0.00033034697668844	0.224577196182587	0.176990542322262	0.200783869252424	1.29987959653579	0.838631997765025	0.863594525372179	0.750400192092204	0.861213382423563	0.849047542820554	-0.0388890941530537	-0.0700704399154121	0.249685591088753	0.144268774703557	0.332689543657923	0.389125943226734	-0.000194799503551231	0.0157570217971816	0.513822682015671	0.0563526967025569	0.0193331262723383	1.96000593136999	0.847013421475719	0.327529389377238	0.0374804108431943	0.0549906970850514	3.05916683224392	0.243661964676786	0.00664983754240034	0.0103444474226532	1.22026116054026	0.136186352229013	0	0.847013421475719	TRUE	0.436834279933751	LGMA
599948	LAMN-(LGMA+MHNA+GCA)/3	LAMN	Epithelial	B.cells	VCAN	EGFR	1.55	-0.555	0.4975	0.145	1	0.851	1	0.0193331262723383	down	1.96000593136999	VCAN_EGFR	VCAN_EGFR_Epithelial_B.cells	0.0562503089064828	0.00439300596696344	0.000247107942669715	0.0521235521235521	0.00633776792313378	0.00033034697668844	0.224577196182587	0.176990542322262	0.200783869252424	1.29987959653579	0.838631997765025	0.863594525372179	0.750400192092204	0.861213382423563	0.849047542820554	-0.0388890941530537	-0.0700704399154121	0.249685591088753	0.144268774703557	0.332689543657923	0.389125943226734	-0.000194799503551231	0.0157570217971816	0.513822682015671	0.0563526967025569	0.0193331262723383	1.96000593136999	0.847013421475719	0.327529389377238	0.0374804108431943	0.0549906970850514	3.05916683224392	0.243661964676786	0.00664983754240034	0.0103444474226532	1.22026116054026	0.136186352229013	0	0.847013421475719	TRUE	0.436834279933751	LGMA
599949	GCA-(LGMA+LAMN+MHNA)/3	GCA	B.cells	C1Qhi.monocytes	ITGB2	ICAM3	-0.549	0.389	-0.08	0.104	0.852	0.778	0.961	0.0124985357397767	up	-0.789059034860179	ITGB2_ICAM3	ITGB2_ICAM3_B.cells_C1Qhi.monocytes	0.0998068445135716	0.0238828758406111	0.00238367447556081	0.104247787610619	0.0217391304347826	0.00226625625240477	0.0711544356316257	0.0295087282581602	0.0503315819448929	-0.53964869672497	-0.98296666070122	0.268849047542821	0.796522330718745	0.161357451576757	0.0779974387706099	0.042408936771011	0.109020403010311	0.654419690980956	0.211125583902264	0.600476104922745	0.567395795903701	0.0124985357397767	-0.789059034860179	0.366632623378351	0.180621941271829	0.0129846274430213	1.6834524831645	0.796698054251157	0.228770645580927	0.0785535142179025	0.113805853888224	5.16923771648165	0.527045559841042	0.0544955671363066	0.0409356415079623	2.19020478743163	0.294513523509851	0	0.796698054251157	TRUE	0.436834204400199	MHNA
599950	GCA-(LGMA+LAMN+MHNA)/3	GCA	B.cells	C1Qhi.monocytes	ITGB2	ICAM3	-0.549	0.389	-0.08	0.104	0.852	0.778	0.961	0.0129846274430213	down	1.6834524831645	ITGB2_ICAM3	ITGB2_ICAM3_B.cells_C1Qhi.monocytes	0.0998068445135716	0.0238828758406111	0.00238367447556081	0.104247787610619	0.0217391304347826	0.00226625625240477	0.0711544356316257	0.0295087282581602	0.0503315819448929	-0.53964869672497	-0.98296666070122	0.268849047542821	0.796522330718745	0.161357451576757	0.0779974387706099	0.042408936771011	0.109020403010311	0.654419690980956	0.211125583902264	0.600476104922745	0.567395795903701	0.0124985357397767	-0.789059034860179	0.366632623378351	0.180621941271829	0.0129846274430213	1.6834524831645	0.796698054251157	0.228770645580927	0.0785535142179025	0.113805853888224	5.16923771648165	0.527045559841042	0.0544955671363066	0.0409356415079623	2.19020478743163	0.294513523509851	0	0.796698054251157	TRUE	0.436834204400199	MHNA
599951	MHNA-(LGMA+LAMN+GCA)/3	MHNA	Endothelial	Endothelial	EFEMP2	PLSCR4	-0.137	-0.0385	-0.08775	0.881	1	0.94	1	-0.00338128889404779	up	-0.943428290959216	EFEMP2_PLSCR4	EFEMP2_PLSCR4_Endothelial_Endothelial	0.0184592548252261	0.275096096059988	0.00507806893859619	0.0175249587014293	0.224338256012464	0.00393151867176911	0.243146692749466	0.243146692749466	0.243146692749466	-0.00753830054754944	-0.0550240915879521	0.411517528413639	0.117596446294221	0.402873379222027	0.402012966223787	-0.0010345776364116	-0.0268721464003014	0.455713259072943	0.0656216313330938	0.437747035573123	0.430762666187567	-0.00338128889404779	-0.943428290959216	0.338400557592553	0.0251565908884329	0.00787744172814762	-0.389356607177436	0.419576918196938	0.149322061105146	0.0368002992028674	0.0366094970665098	2.6216245679837	0.325997516330021	0.431899244238459	0.373886560669366	7.0231933615232	0.80700816601993	0	0.419576918196938	TRUE	0.43683378372652	LAMN
599952	MHNA-(LGMA+LAMN+GCA)/3	MHNA	Endothelial	Endothelial	EFEMP2	PLSCR4	-0.137	-0.0385	-0.08775	0.881	1	0.94	1	0.00787744172814762	down	-0.389356607177436	EFEMP2_PLSCR4	EFEMP2_PLSCR4_Endothelial_Endothelial	0.0184592548252261	0.275096096059988	0.00507806893859619	0.0175249587014293	0.224338256012464	0.00393151867176911	0.243146692749466	0.243146692749466	0.243146692749466	-0.00753830054754944	-0.0550240915879521	0.411517528413639	0.117596446294221	0.402873379222027	0.402012966223787	-0.0010345776364116	-0.0268721464003014	0.455713259072943	0.0656216313330938	0.437747035573123	0.430762666187567	-0.00338128889404779	-0.943428290959216	0.338400557592553	0.0251565908884329	0.00787744172814762	-0.389356607177436	0.419576918196938	0.149322061105146	0.0368002992028674	0.0366094970665098	2.6216245679837	0.325997516330021	0.431899244238459	0.373886560669366	7.0231933615232	0.80700816601993	0	0.419576918196938	TRUE	0.43683378372652	LAMN
599953	GCA-(LGMA+LAMN+MHNA)/3	GCA	Endothelial	B.cells	LAMA4	ITGA6	-1.21	-0.902	-1.056	0.0112	1	0.447	0.922	0.00475915053099189	up	0.268962767343358	LAMA4_ITGA6	LAMA4_ITGA6_Endothelial_B.cells	0.239558135043022	0.0573224284054273	0.0137320540449413	0.234793942403178	0.0642477876106195	0.0150849913437794	0.391834343333059	0.0711544356316257	0.231494389482342	-2.36044619256908	-1.95078197732982	0.154314070753962	0.940271330238515	0.0655314550984473	0.017388346406275	-0.315422614134993	-0.349692476868063	0.174766439094502	0.510802191879267	0.185680919870643	0.214381961911606	0.00475915053099189	0.268962767343358	0.560130615643436	0.104852450047541	0.00926547599120111	-0.937809240508778	0.319792967461888	0.170914649187918	0.38846418619875	0.368351449620866	6.80656080901251	0.834544853565104	0.0801025879027581	0.0993788554202372	4.10774984186053	0.477481106538111	0.5	0.560130615643436	TRUE	0.436833088150877	LGMA
599954	GCA-(LGMA+LAMN+MHNA)/3	GCA	Endothelial	B.cells	LAMA4	ITGA6	-1.21	-0.902	-1.056	0.0112	1	0.447	0.922	0.00926547599120111	down	-0.937809240508778	LAMA4_ITGA6	LAMA4_ITGA6_Endothelial_B.cells	0.239558135043022	0.0573224284054273	0.0137320540449413	0.234793942403178	0.0642477876106195	0.0150849913437794	0.391834343333059	0.0711544356316257	0.231494389482342	-2.36044619256908	-1.95078197732982	0.154314070753962	0.940271330238515	0.0655314550984473	0.017388346406275	-0.315422614134993	-0.349692476868063	0.174766439094502	0.510802191879267	0.185680919870643	0.214381961911606	0.00475915053099189	0.268962767343358	0.560130615643436	0.104852450047541	0.00926547599120111	-0.937809240508778	0.319792967461888	0.170914649187918	0.38846418619875	0.368351449620866	6.80656080901251	0.834544853565104	0.0801025879027581	0.0993788554202372	4.10774984186053	0.477481106538111	0.5	0.560130615643436	TRUE	0.436833088150877	LGMA
599955	GCA-(LGMA+LAMN+MHNA)/3	GCA	Tregs	Endothelial	SEMA6A	PLXNA2	-0.291	-0.911	-0.601	0.862	1	0.028	1	8.72402792776623e-05	up	-0.708018462668936	SEMA6A_PLXNA2	SEMA6A_PLXNA2_Tregs_Endothelial	0.017526646149726	0.29554934545758	0.00517998879761813	0.0175932977913176	0.31221036080768	0.00549280985122422	0.298931809158155	0.391834343333059	0.345383076245607	-0.0187673856450086	-0.0644927341752872	0.34866736033296	0.132383544101169	0.373259164398911	0.393508884264447	-1.41463903344724	-1.55284196865778	0.173284225655767	0.940599173553719	0.0744699964067553	0.0192463169241825	8.72402792776623e-05	-0.708018462668936	0.381453856720008	0.0591138993399056	0.0194989191439427	1.0747809520082	0.685958044289284	0.330108502356581	0.0475045793430629	0.0517786255473295	3.07296031162817	0.395398930526608	0.512745297177912	0.63235526668945	7.12603995770238	0.853865510045162	0	0.685958044289284	TRUE	0.436831977899951	LAMN
599956	GCA-(LGMA+LAMN+MHNA)/3	GCA	Tregs	Endothelial	SEMA6A	PLXNA2	-0.291	-0.911	-0.601	0.862	1	0.028	1	0.0194989191439427	down	1.0747809520082	SEMA6A_PLXNA2	SEMA6A_PLXNA2_Tregs_Endothelial	0.017526646149726	0.29554934545758	0.00517998879761813	0.0175932977913176	0.31221036080768	0.00549280985122422	0.298931809158155	0.391834343333059	0.345383076245607	-0.0187673856450086	-0.0644927341752872	0.34866736033296	0.132383544101169	0.373259164398911	0.393508884264447	-1.41463903344724	-1.55284196865778	0.173284225655767	0.940599173553719	0.0744699964067553	0.0192463169241825	8.72402792776623e-05	-0.708018462668936	0.381453856720008	0.0591138993399056	0.0194989191439427	1.0747809520082	0.685958044289284	0.330108502356581	0.0475045793430629	0.0517786255473295	3.07296031162817	0.395398930526608	0.512745297177912	0.63235526668945	7.12603995770238	0.853865510045162	0	0.685958044289284	TRUE	0.436831977899951	LAMN
599957	MHNA-(LGMA+LAMN+GCA)/3	MHNA	Fibroblasts	NK.cells	PTN	ITGAV	0.118	-1	-0.441	0.881	1	0.0265	1	0.0031694784689227	up	-0.254792694169587	PTN_ITGAV	PTN_ITGAV_Fibroblasts_NK.cells	0.137513139264508	0.12038633128062	0.0165547023389352	0.103482247574368	0.131141200006453	0.0135707861262676	0.310731215249496	0.220650162690461	0.265690688969978	0.00649284280737835	0.0550240915879521	0.529053945894029	0.117596446294221	0.523131102929406	0.519589402913398	-1.57675412606319	-1.57675412606319	0.158843873517787	0.942553000359324	0.0677326625943227	0.018303090190442	0.0031694784689227	-0.254792694169587	0.464342768900055	0.0892893736393875	0.0283366417481967	0.476426574263641	0.577095108600007	0.467590197775006	0.747574475219548	0.599450041606373	4.21682239962966	0.663442083733018	0.126107147827409	0.149023936911864	5.27262351827406	0.382476225003551	0.333333333333333	0.577095108600007	TRUE	0.436831861865649	GCA
599958	MHNA-(LGMA+LAMN+GCA)/3	MHNA	Fibroblasts	NK.cells	PTN	ITGAV	0.118	-1	-0.441	0.881	1	0.0265	1	0.0283366417481967	down	0.476426574263641	PTN_ITGAV	PTN_ITGAV_Fibroblasts_NK.cells	0.137513139264508	0.12038633128062	0.0165547023389352	0.103482247574368	0.131141200006453	0.0135707861262676	0.310731215249496	0.220650162690461	0.265690688969978	0.00649284280737835	0.0550240915879521	0.529053945894029	0.117596446294221	0.523131102929406	0.519589402913398	-1.57675412606319	-1.57675412606319	0.158843873517787	0.942553000359324	0.0677326625943227	0.018303090190442	0.0031694784689227	-0.254792694169587	0.464342768900055	0.0892893736393875	0.0283366417481967	0.476426574263641	0.577095108600007	0.467590197775006	0.747574475219548	0.599450041606373	4.21682239962966	0.663442083733018	0.126107147827409	0.149023936911864	5.27262351827406	0.382476225003551	0.333333333333333	0.577095108600007	TRUE	0.436831861865649	GCA
599959	MHNA-(LGMA+LAMN+GCA)/3	MHNA	Endothelial	SPP1..macrophages	ICAM4	ITGB2	0.344	-0.525	-0.0905	0.786	1	0.423	0.966	-0.00541561113125028	up	-0.180269883778918	ICAM4_ITGB2	ICAM4_ITGB2_Endothelial_SPP1..macrophages	0.00584811229450913	0.382986870274305	0.00223975022468674	0.00535362073823612	0.282833290956861	0.00151418217193022	0.243146692749466	0.718445157367712	0.480795925058589	0.0359746441624437	0.104577453960592	0.620237714102769	0.193272770930046	0.579077957419561	0.554786297422763	-0.196171307128103	-0.373659632624958	0.25795005389867	0.531687926697808	0.22399389148401	0.205376392382321	-0.00541561113125028	-0.180269883778918	0.477971991056454	0.00524033698183991	0.0102845822668543	-0.602146008391197	0.380862604804577	0.186768106561757	0.139980984237365	0.0902060137124513	1.17552086256779	0.329640248963069	0.298594597182656	0.307052067153463	7.61343839709109	0.775778735971735	0	0.477971991056454	TRUE	0.436830219071731	LGMA
599960	MHNA-(LGMA+LAMN+GCA)/3	MHNA	Endothelial	SPP1..macrophages	ICAM4	ITGB2	0.344	-0.525	-0.0905	0.786	1	0.423	0.966	0.0102845822668543	down	-0.602146008391197	ICAM4_ITGB2	ICAM4_ITGB2_Endothelial_SPP1..macrophages	0.00584811229450913	0.382986870274305	0.00223975022468674	0.00535362073823612	0.282833290956861	0.00151418217193022	0.243146692749466	0.718445157367712	0.480795925058589	0.0359746441624437	0.104577453960592	0.620237714102769	0.193272770930046	0.579077957419561	0.554786297422763	-0.196171307128103	-0.373659632624958	0.25795005389867	0.531687926697808	0.22399389148401	0.205376392382321	-0.00541561113125028	-0.180269883778918	0.477971991056454	0.00524033698183991	0.0102845822668543	-0.602146008391197	0.380862604804577	0.186768106561757	0.139980984237365	0.0902060137124513	1.17552086256779	0.329640248963069	0.298594597182656	0.307052067153463	7.61343839709109	0.775778735971735	0	0.477971991056454	TRUE	0.436830219071731	LGMA
599961	GCA-(LGMA+LAMN+MHNA)/3	GCA	C1Qhi.monocytes	CD4..T.cells	FURIN	ADAM19	-1.32	0.162	-0.579	0.172	0.735	0.515	1	-0.000720754401105351	up	-0.627992653542234	FURIN_ADAM19	FURIN_ADAM19_C1Qhi.monocytes_CD4..T.cells	0.0331807309116306	0.286467598239915	0.00950520429209972	0.037037037037037	0.277534048829473	0.0102790388455361	0.0295087282581602	0.3059809126524	0.16774482045528	-1.00910245008204	-0.764471553092451	0.141627981431087	0.722526812870178	0.116776052505202	0.112534016327837	0.0466872288953271	0.288192770958809	0.555672835070068	0.44699964067553	0.606539705353935	0.691070786920589	-0.000720754401105351	-0.627992653542234	0.396089503512121	0.0512035364114573	0.00782541888983021	-2.52449175557922	0.0311163520278921	0.148512781573232	0.247079536500911	0.210315335187758	2.25726761906968	0.165873175064959	0.588171439808823	0.639463915263243	6.9979204167924	0.840146402737378	0.5	0.396089503512121	TRUE	0.436829434761682	LAMN
599962	GCA-(LGMA+LAMN+MHNA)/3	GCA	C1Qhi.monocytes	CD4..T.cells	FURIN	ADAM19	-1.32	0.162	-0.579	0.172	0.735	0.515	1	0.00782541888983021	down	-2.52449175557922	FURIN_ADAM19	FURIN_ADAM19_C1Qhi.monocytes_CD4..T.cells	0.0331807309116306	0.286467598239915	0.00950520429209972	0.037037037037037	0.277534048829473	0.0102790388455361	0.0295087282581602	0.3059809126524	0.16774482045528	-1.00910245008204	-0.764471553092451	0.141627981431087	0.722526812870178	0.116776052505202	0.112534016327837	0.0466872288953271	0.288192770958809	0.555672835070068	0.44699964067553	0.606539705353935	0.691070786920589	-0.000720754401105351	-0.627992653542234	0.396089503512121	0.0512035364114573	0.00782541888983021	-2.52449175557922	0.0311163520278921	0.148512781573232	0.247079536500911	0.210315335187758	2.25726761906968	0.165873175064959	0.588171439808823	0.639463915263243	6.9979204167924	0.840146402737378	0.5	0.396089503512121	TRUE	0.436829434761682	LAMN
599963	MHNA-(LGMA+LAMN+GCA)/3	MHNA	Tregs	CD8..T.cells	CRTAM	CADM1	-1.32	0.547	-0.3865	0.345	1	0.286	0.96	0.00899370521494553	up	-0.158590323214375	CRTAM_CADM1	CRTAM_CADM1_Tregs_CD8..T.cells	0.0200840044366172	0.0835424321237536	0.00167786657741926	0.02156128662786	0.0808385304346137	0.00174298272527569	0.591672972047092	0.223068359731449	0.407370665889271	-0.610078794503278	-0.462180904926726	0.141627981431087	0.56389066752041	0.152032975828398	0.185849207619657	0.297367779878414	0.543633966870957	0.709710743801653	0.662684153790873	0.752380524613726	0.804347826086957	0.00899370521494553	-0.158590323214375	0.481936891811516	0.146309238320646	0.00965741039879558	-1.79026661668949	0.16469923710294	0.177011673190795	0.0425352381258452	0.0522832552305914	2.83674807798997	0.343947723949464	0.191808164426438	0.24393321877905	4.23302454577222	0.489238151953929	0.333333333333333	0.481936891811516	TRUE	0.436828602518409	LGMA
599964	MHNA-(LGMA+LAMN+GCA)/3	MHNA	Tregs	CD8..T.cells	CRTAM	CADM1	-1.32	0.547	-0.3865	0.345	1	0.286	0.96	0.00965741039879558	down	-1.79026661668949	CRTAM_CADM1	CRTAM_CADM1_Tregs_CD8..T.cells	0.0200840044366172	0.0835424321237536	0.00167786657741926	0.02156128662786	0.0808385304346137	0.00174298272527569	0.591672972047092	0.223068359731449	0.407370665889271	-0.610078794503278	-0.462180904926726	0.141627981431087	0.56389066752041	0.152032975828398	0.185849207619657	0.297367779878414	0.543633966870957	0.709710743801653	0.662684153790873	0.752380524613726	0.804347826086957	0.00899370521494553	-0.158590323214375	0.481936891811516	0.146309238320646	0.00965741039879558	-1.79026661668949	0.16469923710294	0.177011673190795	0.0425352381258452	0.0522832552305914	2.83674807798997	0.343947723949464	0.191808164426438	0.24393321877905	4.23302454577222	0.489238151953929	0.333333333333333	0.481936891811516	TRUE	0.436828602518409	LGMA
599965	LAMN-(LGMA+MHNA+GCA)/3	LAMN	Epithelial	B.cells	EFNA5	EPHA4	1.58	-1.01	0.285	0.142	1	0.183	1	-6.52656480164219e-05	up	0.187752787762698	EFNA5_EPHA4	EFNA5_EPHA4_Epithelial_B.cells	0.254073086746628	0.0307016053206675	0.00780045163189868	0.201737451737452	0.032889874353289	0.00663511943999749	0.224577196182587	0.176990542322262	0.200783869252424	1.33938441587477	0.847711655616944	0.866736033295982	0.754202016968145	0.863534496558348	0.851108532095406	-0.744924399372266	-0.73754891026957	0.157900646784046	0.760847107438017	0.117454186130075	0.097399389148401	-6.52656480164219e-05	0.187752787762698	0.545278399963174	0.057620848379392	0.0129522767896464	-0.232366497365259	0.448139263295433	0.22826739119368	0.272365296382054	0.272735983141732	4.18043088331644	0.437590648871848	0.0573694932564147	0.0724084975715344	3.6185183972029	0.433110516175809	0	0.545278399963174	TRUE	0.4368276119405	LGMA
599966	LAMN-(LGMA+MHNA+GCA)/3	LAMN	Epithelial	B.cells	EFNA5	EPHA4	1.58	-1.01	0.285	0.142	1	0.183	1	0.0129522767896464	down	-0.232366497365259	EFNA5_EPHA4	EFNA5_EPHA4_Epithelial_B.cells	0.254073086746628	0.0307016053206675	0.00780045163189868	0.201737451737452	0.032889874353289	0.00663511943999749	0.224577196182587	0.176990542322262	0.200783869252424	1.33938441587477	0.847711655616944	0.866736033295982	0.754202016968145	0.863534496558348	0.851108532095406	-0.744924399372266	-0.73754891026957	0.157900646784046	0.760847107438017	0.117454186130075	0.097399389148401	-6.52656480164219e-05	0.187752787762698	0.545278399963174	0.057620848379392	0.0129522767896464	-0.232366497365259	0.448139263295433	0.22826739119368	0.272365296382054	0.272735983141732	4.18043088331644	0.437590648871848	0.0573694932564147	0.0724084975715344	3.6185183972029	0.433110516175809	0	0.545278399963174	TRUE	0.4368276119405	LGMA
599967	LGMA-(LAMN+MHNA+GCA)/3	LGMA	iCAFs	Macrophages	CXCL14	CXCR4	-1.82	-0.0436	-0.9318	0.00192	0.459	0.917	1	0.0584041666642926	up	1.11766792664073	CXCL14_CXCR4	CXCL14_CXCR4_iCAFs_Macrophages	0.0314257453095724	0.864036633102356	0.0271529951700151	0.0327202422959304	0.632487190646491	0.0206951341270255	0.262803994133876	1.001	0.631901997066938	-4.94439176375954	-2.71669877129645	0.102309108372019	0.972906995357772	0.0292540419401313	0.00632303505682728	-0.00164069696478708	-0.0376306643299789	0.453467481135465	0.0870238950772548	0.432087675170679	0.419646065397054	0.0584041666642926	1.11766792664073	0.715347402298525	0.630043465804868	0.000109124113653171	-0.348965537937081	0.426925557292231	0.0284762817099615	0.0411372622030294	0.0953505310246039	2.5693732347734	0.258349375611589	0.370310570132065	0.643708240610721	9.21251450675039	0.812972386689556	0.25	0.715347402298525	TRUE	0.4368258199237	GCA
599968	LGMA-(LAMN+MHNA+GCA)/3	LGMA	iCAFs	Macrophages	CXCL14	CXCR4	-1.82	-0.0436	-0.9318	0.00192	0.459	0.917	1	0.000109124113653171	down	-0.348965537937081	CXCL14_CXCR4	CXCL14_CXCR4_iCAFs_Macrophages	0.0314257453095724	0.864036633102356	0.0271529951700151	0.0327202422959304	0.632487190646491	0.0206951341270255	0.262803994133876	1.001	0.631901997066938	-4.94439176375954	-2.71669877129645	0.102309108372019	0.972906995357772	0.0292540419401313	0.00632303505682728	-0.00164069696478708	-0.0376306643299789	0.453467481135465	0.0870238950772548	0.432087675170679	0.419646065397054	0.0584041666642926	1.11766792664073	0.715347402298525	0.630043465804868	0.000109124113653171	-0.348965537937081	0.426925557292231	0.0284762817099615	0.0411372622030294	0.0953505310246039	2.5693732347734	0.258349375611589	0.370310570132065	0.643708240610721	9.21251450675039	0.812972386689556	0.25	0.715347402298525	TRUE	0.4368258199237	GCA
599969	MHNA-(LGMA+LAMN+GCA)/3	MHNA	SPP1..macrophages	Fibroblasts	ITGB2	ICAM1	-0.525	-1.47	-0.9975	0.423	0.966	0.0301	0.884	-0.000969757785711699	up	-0.0494080077787817	ITGB2_ICAM1	ITGB2_ICAM1_SPP1..macrophages_Fibroblasts	0.382986870274305	0.0764324946930489	0.0292726419297483	0.282833290956861	0.0854612550496973	0.0241712880150095	0.718445157367712	0.310731215249496	0.514588186308604	-0.196171307128103	-0.373659632624958	0.275312149831919	0.494417320313751	0.235433007843765	0.218564911157356	-2.23650725147705	-1.52143350440616	0.106247754222063	0.93754491555875	0.0505300035932447	0.0204590370104204	-0.000969757785711699	-0.0494080077787817	0.501904872418003	0.0487657639972695	0.00729966766367263	-0.308644245233522	0.434261501437976	0.140334071607198	0.298594597182656	0.307052067153463	7.61343839709109	0.775778735971735	0.137270825106515	0.169746086624277	4.83943496535309	0.481230247275896	0.666666666666667	0.501904872418003	TRUE	0.436825293656336	LGMA
599970	MHNA-(LGMA+LAMN+GCA)/3	MHNA	SPP1..macrophages	Fibroblasts	ITGB2	ICAM1	-0.525	-1.47	-0.9975	0.423	0.966	0.0301	0.884	0.00729966766367263	down	-0.308644245233522	ITGB2_ICAM1	ITGB2_ICAM1_SPP1..macrophages_Fibroblasts	0.382986870274305	0.0764324946930489	0.0292726419297483	0.282833290956861	0.0854612550496973	0.0241712880150095	0.718445157367712	0.310731215249496	0.514588186308604	-0.196171307128103	-0.373659632624958	0.275312149831919	0.494417320313751	0.235433007843765	0.218564911157356	-2.23650725147705	-1.52143350440616	0.106247754222063	0.93754491555875	0.0505300035932447	0.0204590370104204	-0.000969757785711699	-0.0494080077787817	0.501904872418003	0.0487657639972695	0.00729966766367263	-0.308644245233522	0.434261501437976	0.140334071607198	0.298594597182656	0.307052067153463	7.61343839709109	0.775778735971735	0.137270825106515	0.169746086624277	4.83943496535309	0.481230247275896	0.666666666666667	0.501904872418003	TRUE	0.436825293656336	LGMA
599971	LAMN-(LGMA+MHNA+GCA)/3	LAMN	B.cells	iCAFs	COL16A1	ITGB1	-3.71	0.548	-1.581	0.0423	1	0.27	1	0.0112503908310717	up	0.471297195713683	COL16A1_ITGB1	COL16A1_ITGB1_B.cells_iCAFs	0.00140883573284542	1.00263308198529	0.0014125453128338	0.00203252032520325	0.848675583530029	0.00172495037302851	0.176990542322262	0.900388818556685	0.538689680439473	-5.09627723703859	-1.37365963262496	0.0432007363534497	0.880922842964623	0.0282135425004002	0.0404394109172403	0.311612657240875	0.568636235841013	0.710114983830399	0.676563061444484	0.75696191160618	0.812410168882501	0.0112503908310717	0.471297195713683	0.597134867894402	0.168402455853346	0.00385579895345586	-0.195061656840758	0.45492640249917	0.0867604384122424	0.00425380810978953	0.00485689097854834	0.424598268073181	0.0581963361060806	0.835022924842645	1.001	9.41461965246025	0.944123694736528	0	0.597134867894402	TRUE	0.436825008859783	LGMA
599972	LAMN-(LGMA+MHNA+GCA)/3	LAMN	B.cells	iCAFs	COL16A1	ITGB1	-3.71	0.548	-1.581	0.0423	1	0.27	1	0.00385579895345586	down	-0.195061656840758	COL16A1_ITGB1	COL16A1_ITGB1_B.cells_iCAFs	0.00140883573284542	1.00263308198529	0.0014125453128338	0.00203252032520325	0.848675583530029	0.00172495037302851	0.176990542322262	0.900388818556685	0.538689680439473	-5.09627723703859	-1.37365963262496	0.0432007363534497	0.880922842964623	0.0282135425004002	0.0404394109172403	0.311612657240875	0.568636235841013	0.710114983830399	0.676563061444484	0.75696191160618	0.812410168882501	0.0112503908310717	0.471297195713683	0.597134867894402	0.168402455853346	0.00385579895345586	-0.195061656840758	0.45492640249917	0.0867604384122424	0.00425380810978953	0.00485689097854834	0.424598268073181	0.0581963361060806	0.835022924842645	1.001	9.41461965246025	0.944123694736528	0	0.597134867894402	TRUE	0.436825008859783	LGMA
599973	GCA-(LGMA+LAMN+MHNA)/3	GCA	Tregs	CD4..T.cells	CCL5	CXCR3	-0.991	-0.0254	-0.5082	0.13	1	0.915	1	0.0014171715661748	up	0.482253325275659	CCL5_CXCR3	CCL5_CXCR3_Tregs_CD4..T.cells	0.044239289384523	0.0997276636660652	0.00441188097256544	0.0428789032749429	0.125891232034143	0.00539807796155541	0.298931809158155	0.3059809126524	0.302456360905277	-0.878082137863925	-0.886056647693163	0.183327997438771	0.766868096686409	0.126420681927325	0.0916239795101649	-0.000979904210712213	-0.0385789059335517	0.461844232842257	0.0890226374416098	0.438510600071865	0.418635465325189	0.0014171715661748	0.482253325275659	0.599138596994145	0.072134083017684	0.0169851015338191	0.820666766337355	0.639725214245166	0.291002963238831	0.0203036770704804	0.0447228221973156	4.39116745849987	0.382182254980772	0.450330949836987	0.470993932927467	5.14527731564835	0.80291061301878	0	0.639725214245166	TRUE	0.436824349055074	LGMA
599974	GCA-(LGMA+LAMN+MHNA)/3	GCA	Tregs	CD4..T.cells	CCL5	CXCR3	-0.991	-0.0254	-0.5082	0.13	1	0.915	1	0.0169851015338191	down	0.820666766337355	CCL5_CXCR3	CCL5_CXCR3_Tregs_CD4..T.cells	0.044239289384523	0.0997276636660652	0.00441188097256544	0.0428789032749429	0.125891232034143	0.00539807796155541	0.298931809158155	0.3059809126524	0.302456360905277	-0.878082137863925	-0.886056647693163	0.183327997438771	0.766868096686409	0.126420681927325	0.0916239795101649	-0.000979904210712213	-0.0385789059335517	0.461844232842257	0.0890226374416098	0.438510600071865	0.418635465325189	0.0014171715661748	0.482253325275659	0.599138596994145	0.072134083017684	0.0169851015338191	0.820666766337355	0.639725214245166	0.291002963238831	0.0203036770704804	0.0447228221973156	4.39116745849987	0.382182254980772	0.450330949836987	0.470993932927467	5.14527731564835	0.80291061301878	0	0.639725214245166	TRUE	0.436824349055074	LGMA
599975	LGMA-(LAMN+MHNA+GCA)/3	LGMA	CD4..T.cells	Fibroblasts	S100A9	CD68	0.424	-0.325	0.0495	0.544	1	0.54	1	0.0209477066342965	up	1.42703720836367	S100A9_CD68	S100A9_CD68_CD4..T.cells_Fibroblasts	0.0201634913285833	0.0401612023308855	0.000809790054944291	0.0219566324878644	0.0455333298988281	0.000999758590537254	0.225262262027145	0.231631743788032	0.228447002907589	0.112106066527972	0.26440110030182	0.648191131743237	0.392788538498479	0.647991035697135	0.658756202977429	-0.0869720280575352	-0.267606240177031	0.325637800934244	0.424496945742005	0.283327344592167	0.254671218109953	0.0209477066342965	1.42703720836367	0.771926893153257	0.263340317819124	0.0051249169361205	-0.485848185873662	0.402021508030542	0.106503136814969	0.0135013379735747	0.0303443438950744	2.88213395036396	0.259279938634663	0.0290320791372496	0.051538333989584	4.36400018470534	0.427696946874035	0	0.771926893153257	TRUE	0.436823991917161	MHNA
599976	LGMA-(LAMN+MHNA+GCA)/3	LGMA	CD4..T.cells	Fibroblasts	S100A9	CD68	0.424	-0.325	0.0495	0.544	1	0.54	1	0.0051249169361205	down	-0.485848185873662	S100A9_CD68	S100A9_CD68_CD4..T.cells_Fibroblasts	0.0201634913285833	0.0401612023308855	0.000809790054944291	0.0219566324878644	0.0455333298988281	0.000999758590537254	0.225262262027145	0.231631743788032	0.228447002907589	0.112106066527972	0.26440110030182	0.648191131743237	0.392788538498479	0.647991035697135	0.658756202977429	-0.0869720280575352	-0.267606240177031	0.325637800934244	0.424496945742005	0.283327344592167	0.254671218109953	0.0209477066342965	1.42703720836367	0.771926893153257	0.263340317819124	0.0051249169361205	-0.485848185873662	0.402021508030542	0.106503136814969	0.0135013379735747	0.0303443438950744	2.88213395036396	0.259279938634663	0.0290320791372496	0.051538333989584	4.36400018470534	0.427696946874035	0	0.771926893153257	TRUE	0.436823991917161	MHNA
599977	LAMN-(LGMA+MHNA+GCA)/3	LAMN	Tregs	SPP1..macrophages	THY1	ITGB2	1.1	-0.608	0.246	0.475	1	0.343	0.915	0.00831444274093076	up	-0.390419529396355	THY1_ITGB2	THY1_ITGB2_Tregs_SPP1..macrophages	0.01242453324894	0.488744437267439	0.00607242151106377	0.015	0.407936507936508	0.00611904761904762	0.223854363600918	0.117858340400099	0.170856352000508	0.355637029412647	0.323306390375133	0.807227469185209	0.451356651192572	0.745838002241076	0.68981110933248	-0.282541175013996	-0.464705879957229	0.236278296802012	0.605865971972691	0.195427596119296	0.168927416457061	0.00831444274093076	-0.390419529396355	0.43953844042687	0.139659178829431	0.00735603236191648	-0.354945156124823	0.42583764214624	0.141210894135275	0.0173663851266195	0.0249697966072104	1.71138089282905	0.193567617266385	0.380772037171128	0.442425445706729	8.031309499494	0.818303233791608	0	0.43953844042687	TRUE	0.436823897704226	LGMA
599978	LAMN-(LGMA+MHNA+GCA)/3	LAMN	Tregs	SPP1..macrophages	THY1	ITGB2	1.1	-0.608	0.246	0.475	1	0.343	0.915	0.00735603236191648	down	-0.354945156124823	THY1_ITGB2	THY1_ITGB2_Tregs_SPP1..macrophages	0.01242453324894	0.488744437267439	0.00607242151106377	0.015	0.407936507936508	0.00611904761904762	0.223854363600918	0.117858340400099	0.170856352000508	0.355637029412647	0.323306390375133	0.807227469185209	0.451356651192572	0.745838002241076	0.68981110933248	-0.282541175013996	-0.464705879957229	0.236278296802012	0.605865971972691	0.195427596119296	0.168927416457061	0.00831444274093076	-0.390419529396355	0.43953844042687	0.139659178829431	0.00735603236191648	-0.354945156124823	0.42583764214624	0.141210894135275	0.0173663851266195	0.0249697966072104	1.71138089282905	0.193567617266385	0.380772037171128	0.442425445706729	8.031309499494	0.818303233791608	0	0.43953844042687	TRUE	0.436823897704226	LGMA
599979	GCA-(LGMA+LAMN+MHNA)/3	GCA	B.cells	CD8..T.cells	CCL14	CCR5	-1.29	0.168	-0.561	0.52	0.935	0.629	1	0.011092580713542	up	-0.661005331545403	CCL14_CCR5	CCL14_CCR5_B.cells_CD8..T.cells	0.00924196240746594	0.0749879353958996	0.000693035679942388	0.00666666666666667	0.0925438596491228	0.000616959064327485	0.0711544356316257	0.299850372260767	0.185502403946196	-0.366355686711109	-0.283996656365201	0.145209700656315	0.413278373619337	0.190131263006243	0.256242996638386	0.0338266915651948	0.201349354554731	0.558300395256917	0.34645616241466	0.58798957959037	0.638991196550485	0.011092580713542	-0.661005331545403	0.39005192763268	0.166857476246736	0.00555999989040532	0.323517673036156	0.549275287270394	0.113271389778005	0.00658897892497332	0.0101036940304684	1.52051050486538	0.139007298064012	0.794495661716221	0.788563366169658	4.7151287885271	0.914868799769966	0	0.549275287270394	TRUE	0.43682245993735	LGMA
599980	GCA-(LGMA+LAMN+MHNA)/3	GCA	B.cells	CD8..T.cells	CCL14	CCR5	-1.29	0.168	-0.561	0.52	0.935	0.629	1	0.00555999989040532	down	0.323517673036156	CCL14_CCR5	CCL14_CCR5_B.cells_CD8..T.cells	0.00924196240746594	0.0749879353958996	0.000693035679942388	0.00666666666666667	0.0925438596491228	0.000616959064327485	0.0711544356316257	0.299850372260767	0.185502403946196	-0.366355686711109	-0.283996656365201	0.145209700656315	0.413278373619337	0.190131263006243	0.256242996638386	0.0338266915651948	0.201349354554731	0.558300395256917	0.34645616241466	0.58798957959037	0.638991196550485	0.011092580713542	-0.661005331545403	0.39005192763268	0.166857476246736	0.00555999989040532	0.323517673036156	0.549275287270394	0.113271389778005	0.00658897892497332	0.0101036940304684	1.52051050486538	0.139007298064012	0.794495661716221	0.788563366169658	4.7151287885271	0.914868799769966	0	0.549275287270394	TRUE	0.43682245993735	LGMA
599981	LGMA-(LAMN+MHNA+GCA)/3	LGMA	B.cells	Macrophages	ADAM10	TSPAN5	-0.416	-0.497	-0.4565	0.121	0.513	0.46	1	0.0424091033105103	up	-0.699699885458197	ADAM10_TSPAN5	ADAM10_TSPAN5_B.cells_Macrophages	0.137570185873194	0.0672922558414871	0.00925740814393994	0.157353128634492	0.0804751576333655	0.012663017830964	0.35586775780378	1.001	0.67843387890189	-0.381561285948357	-0.91721462968355	0.306327036977749	0.776912918200736	0.187810148871458	0.0871618376820874	-0.167609357654258	-0.337242168318426	0.266012396694215	0.499326266618757	0.235941430111391	0.21995149119655	0.0424091033105103	-0.699699885458197	0.382975212882449	0.473449914802821	0.000855319415251833	-0.0182640391286258	0.487092470640196	0.0400842716606381	0.177866567042247	0.199949368956779	6.06744640819258	0.563866695463231	0.126155024877632	0.169841742086754	4.51586872236437	0.536829452176862	0.75	0.487092470640196	TRUE	0.436820909010107	LAMN
599982	LGMA-(LAMN+MHNA+GCA)/3	LGMA	B.cells	Macrophages	ADAM10	TSPAN5	-0.416	-0.497	-0.4565	0.121	0.513	0.46	1	0.000855319415251833	down	-0.0182640391286258	ADAM10_TSPAN5	ADAM10_TSPAN5_B.cells_Macrophages	0.137570185873194	0.0672922558414871	0.00925740814393994	0.157353128634492	0.0804751576333655	0.012663017830964	0.35586775780378	1.001	0.67843387890189	-0.381561285948357	-0.91721462968355	0.306327036977749	0.776912918200736	0.187810148871458	0.0871618376820874	-0.167609357654258	-0.337242168318426	0.266012396694215	0.499326266618757	0.235941430111391	0.21995149119655	0.0424091033105103	-0.699699885458197	0.382975212882449	0.473449914802821	0.000855319415251833	-0.0182640391286258	0.487092470640196	0.0400842716606381	0.177866567042247	0.199949368956779	6.06744640819258	0.563866695463231	0.126155024877632	0.169841742086754	4.51586872236437	0.536829452176862	0.75	0.487092470640196	TRUE	0.436820909010107	LAMN
599983	LGMA-(LAMN+MHNA+GCA)/3	LGMA	Tregs	Tregs	COL1A1	ITGA2	1.7	-1.74	-0.02	3.65e-06	0.00683	0.0606	1	0.0148083078576518	up	-0.0742657321508954	COL1A1_ITGA2	COL1A1_ITGA2_Tregs_Tregs	0.673139296729957	0.018497389982836	0.012451320084386	0.516631569275433	0.0244267404620407	0.0126196252571878	0.204322685818432	0.204322685818432	0.204322685818432	9.24410213042399	5.43770713554353	0.878901872898991	0.997758924283656	0.981831279013927	0.998239154794301	-2.11849763395066	-1.21752737583371	0.0873607617678764	0.897457779374775	0.0530901904419691	0.0362468559108875	0.0148083078576518	-0.0742657321508954	0.497358728143598	0.203234881898792	0.00105789924311444	-0.747493856228611	0.354418420554865	0.0432356512002853	0.180753306063546	0.501170114435876	8.20451558388245	0.502269786982887	0.0231715429467105	0.0355995394020702	2.44109628029746	0.277507338096317	0.25	0.497358728143598	TRUE	0.436820031983424	LAMN
599984	LGMA-(LAMN+MHNA+GCA)/3	LGMA	Tregs	Tregs	COL1A1	ITGA2	1.7	-1.74	-0.02	3.65e-06	0.00683	0.0606	1	0.00105789924311444	down	-0.747493856228611	COL1A1_ITGA2	COL1A1_ITGA2_Tregs_Tregs	0.673139296729957	0.018497389982836	0.012451320084386	0.516631569275433	0.0244267404620407	0.0126196252571878	0.204322685818432	0.204322685818432	0.204322685818432	9.24410213042399	5.43770713554353	0.878901872898991	0.997758924283656	0.981831279013927	0.998239154794301	-2.11849763395066	-1.21752737583371	0.0873607617678764	0.897457779374775	0.0530901904419691	0.0362468559108875	0.0148083078576518	-0.0742657321508954	0.497358728143598	0.203234881898792	0.00105789924311444	-0.747493856228611	0.354418420554865	0.0432356512002853	0.180753306063546	0.501170114435876	8.20451558388245	0.502269786982887	0.0231715429467105	0.0355995394020702	2.44109628029746	0.277507338096317	0.25	0.497358728143598	TRUE	0.436820031983424	LAMN
599985	GCA-(LGMA+LAMN+MHNA)/3	GCA	Tregs	Fibroblasts	CCN1	ITGB1	-0.164	-0.276	-0.22	0.854	1	0.662	1	0.00286780141078219	up	0.522858177686521	CCN1_ITGB1	CCN1_ITGB1_Tregs_Fibroblasts	0.0311463818790016	0.731969393113793	0.0227981982416632	0.0247524752475248	0.56711362525316	0.0140374659716129	0.298931809158155	0.570070300444639	0.434501054801397	-0.0112409092070032	-0.068542129310995	0.399531775252121	0.139026732831759	0.392148231150952	0.39006723227149	-0.0494431949146428	-0.1791420105603	0.344637082285304	0.318743262666188	0.318271649299317	0.304662234998203	0.00286780141078219	0.522858177686521	0.606564679709415	0.0863359197677025	0.0345777046984306	0.564660750083411	0.593148189792579	0.564677643719312	0.026601081042205	0.0329351359948855	2.60381595181962	0.260241890002956	0.557187085945125	0.573169133736834	8.70595496864369	0.816252497068655	0	0.606564679709415	TRUE	0.436819678033561	LAMN
599986	GCA-(LGMA+LAMN+MHNA)/3	GCA	Tregs	Fibroblasts	CCN1	ITGB1	-0.164	-0.276	-0.22	0.854	1	0.662	1	0.0345777046984306	down	0.564660750083411	CCN1_ITGB1	CCN1_ITGB1_Tregs_Fibroblasts	0.0311463818790016	0.731969393113793	0.0227981982416632	0.0247524752475248	0.56711362525316	0.0140374659716129	0.298931809158155	0.570070300444639	0.434501054801397	-0.0112409092070032	-0.068542129310995	0.399531775252121	0.139026732831759	0.392148231150952	0.39006723227149	-0.0494431949146428	-0.1791420105603	0.344637082285304	0.318743262666188	0.318271649299317	0.304662234998203	0.00286780141078219	0.522858177686521	0.606564679709415	0.0863359197677025	0.0345777046984306	0.564660750083411	0.593148189792579	0.564677643719312	0.026601081042205	0.0329351359948855	2.60381595181962	0.260241890002956	0.557187085945125	0.573169133736834	8.70595496864369	0.816252497068655	0	0.606564679709415	TRUE	0.436819678033561	LAMN
599987	GCA-(LGMA+LAMN+MHNA)/3	GCA	Tregs	B.cells	SPP1	CD44	0.113	-0.527	-0.207	0.88	1	0.116	0.852	0.00709342189035249	up	1.59722499992021	SPP1_CD44	SPP1_CD44_Tregs_B.cells	0.0382293330736615	0.654514165584473	0.0250216400375585	0.0230769230769231	0.534513274336283	0.0123349217154527	0.298931809158155	0.0711544356316257	0.18504312239489	0.00627345804703095	0.0555173278498314	0.526872898991516	0.118757003361614	0.522210661117336	0.519969585400992	-0.493030639677414	-0.935542010773082	0.257568271649299	0.831678943586058	0.148535752784765	0.0644538268056055	0.00709342189035249	1.59722499992021	0.803051956838744	0.127705241129373	0.0114782689050944	0.0437832316489819	0.498381178970231	0.205337377195413	0.0142811129876723	0.0273382180284385	3.11229386842166	0.220896503749665	0.407325359046328	0.557619827103011	8.21319943498995	0.694126004590452	0	0.803051956838744	TRUE	0.436819410291376	LGMA
599988	GCA-(LGMA+LAMN+MHNA)/3	GCA	Tregs	B.cells	SPP1	CD44	0.113	-0.527	-0.207	0.88	1	0.116	0.852	0.0114782689050944	down	0.0437832316489819	SPP1_CD44	SPP1_CD44_Tregs_B.cells	0.0382293330736615	0.654514165584473	0.0250216400375585	0.0230769230769231	0.534513274336283	0.0123349217154527	0.298931809158155	0.0711544356316257	0.18504312239489	0.00627345804703095	0.0555173278498314	0.526872898991516	0.118757003361614	0.522210661117336	0.519969585400992	-0.493030639677414	-0.935542010773082	0.257568271649299	0.831678943586058	0.148535752784765	0.0644538268056055	0.00709342189035249	1.59722499992021	0.803051956838744	0.127705241129373	0.0114782689050944	0.0437832316489819	0.498381178970231	0.205337377195413	0.0142811129876723	0.0273382180284385	3.11229386842166	0.220896503749665	0.407325359046328	0.557619827103011	8.21319943498995	0.694126004590452	0	0.803051956838744	TRUE	0.436819410291376	LGMA
599989	LAMN-(LGMA+MHNA+GCA)/3	LAMN	C1Qhi.monocytes	Fibroblasts	TGFB1	ACVRL1	-0.0895	-1.62	-0.85475	0.825	0.958	0.12	1	0.0209196061867491	up	1.31847160538549	TGFB1_ACVRL1	TGFB1_ACVRL1_C1Qhi.monocytes_Fibroblasts	0.439898405893897	0.00835003861677027	0.00367316867666973	0.517059195189438	0.0107523944790415	0.00555962443569254	0.637645667210595	0.20634857114243	0.421997119176513	-0.00747737160478171	-0.0835460514500749	0.43326796862494	0.162137826156555	0.403033456058908	0.377641267808548	-1.49172638140285	-0.920818753952375	0.0951760689902982	0.8274568810636	0.0712809917355372	0.0665648580668343	0.0209196061867491	1.31847160538549	0.752071700980869	0.263065211133463	0.0121557306740122	4.52355385866165	1.001	0.215876132114825	0.320963626248677	0.631868738883819	7.55132261654412	0.582639210681539	0.0392417885250396	0.044904903293975	2.1785159863341	0.332540049801517	0	1.001	TRUE	0.436818971314248	GCA
599990	LAMN-(LGMA+MHNA+GCA)/3	LAMN	C1Qhi.monocytes	Fibroblasts	TGFB1	ACVRL1	-0.0895	-1.62	-0.85475	0.825	0.958	0.12	1	0.0121557306740122	down	4.52355385866165	TGFB1_ACVRL1	TGFB1_ACVRL1_C1Qhi.monocytes_Fibroblasts	0.439898405893897	0.00835003861677027	0.00367316867666973	0.517059195189438	0.0107523944790415	0.00555962443569254	0.637645667210595	0.20634857114243	0.421997119176513	-0.00747737160478171	-0.0835460514500749	0.43326796862494	0.162137826156555	0.403033456058908	0.377641267808548	-1.49172638140285	-0.920818753952375	0.0951760689902982	0.8274568810636	0.0712809917355372	0.0665648580668343	0.0209196061867491	1.31847160538549	0.752071700980869	0.263065211133463	0.0121557306740122	4.52355385866165	1.001	0.215876132114825	0.320963626248677	0.631868738883819	7.55132261654412	0.582639210681539	0.0392417885250396	0.044904903293975	2.1785159863341	0.332540049801517	0	1.001	TRUE	0.436818971314248	GCA
599991	MHNA-(LGMA+LAMN+GCA)/3	MHNA	SPP1..macrophages	CD8..T.cells	PLAT	ITGB2	-0.0286	-0.187	-0.1078	0.873	1	0.476	0.98	0.00906438835294551	up	-0.132127099241708	PLAT_ITGB2	PLAT_ITGB2_SPP1..macrophages_CD8..T.cells	0.0262120205097262	0.481066840138739	0.0126097338802658	0.0217391304347826	0.527406112179674	0.0114653502647755	0.718445157367712	0.223068359731449	0.470756758549581	-0.00168699263002071	-0.0589857562944303	0.461841684008324	0.124179606210981	0.430726748839443	0.398051064510965	-0.0602874998412678	-0.322393047279507	0.384072942867409	0.483830398850162	0.305470715055695	0.227115522817104	0.00906438835294551	-0.132127099241708	0.486776660422056	0.147001234552894	0.0146527264606757	-0.0926517053998058	0.473558584985545	0.254719986982812	0.0723267913826024	0.0640309680173904	1.90996031404577	0.240045187549204	0.374806267579054	0.571702728507939	7.59055569898746	0.773450086682456	0.333333333333333	0.486776660422056	TRUE	0.436814401531324	LAMN
599992	MHNA-(LGMA+LAMN+GCA)/3	MHNA	SPP1..macrophages	CD8..T.cells	PLAT	ITGB2	-0.0286	-0.187	-0.1078	0.873	1	0.476	0.98	0.0146527264606757	down	-0.0926517053998058	PLAT_ITGB2	PLAT_ITGB2_SPP1..macrophages_CD8..T.cells	0.0262120205097262	0.481066840138739	0.0126097338802658	0.0217391304347826	0.527406112179674	0.0114653502647755	0.718445157367712	0.223068359731449	0.470756758549581	-0.00168699263002071	-0.0589857562944303	0.461841684008324	0.124179606210981	0.430726748839443	0.398051064510965	-0.0602874998412678	-0.322393047279507	0.384072942867409	0.483830398850162	0.305470715055695	0.227115522817104	0.00906438835294551	-0.132127099241708	0.486776660422056	0.147001234552894	0.0146527264606757	-0.0926517053998058	0.473558584985545	0.254719986982812	0.0723267913826024	0.0640309680173904	1.90996031404577	0.240045187549204	0.374806267579054	0.571702728507939	7.59055569898746	0.773450086682456	0.333333333333333	0.486776660422056	TRUE	0.436814401531324	LAMN
599993	LAMN-(LGMA+MHNA+GCA)/3	LAMN	SPP1..macrophages	Tregs	HSPG2	DAG1	1.61	-0.826	0.392	0.495	0.956	0.405	1	0.00413902106459116	up	-0.183604382193211	HSPG2_DAG1	HSPG2_DAG1_SPP1..macrophages_Tregs	0.0396084103177112	0.0340853826414383	0.00135006782149828	0.0428571428571429	0.04625	0.00198214285714286	0.117858340400099	0.223854363600918	0.170856352000508	0.491685629716954	0.305394801066431	0.869977589242837	0.434528573715383	0.774691852089003	0.679706259004322	-0.324242150824684	-0.392544976785331	0.187702120014373	0.547565576715774	0.183165648580668	0.197493711821775	0.00413902106459116	-0.183604382193211	0.477362156035065	0.0987813096539807	0.00450221605288506	-0.24246786175685	0.446301449078579	0.0968162551374936	0.0282258747699268	0.0541334118994411	2.73900365676965	0.269336646000874	0.265413620792799	0.263404162102957	3.70896388632752	0.688337398141335	0	0.477362156035065	TRUE	0.43681382549435	MHNA
599994	LAMN-(LGMA+MHNA+GCA)/3	LAMN	SPP1..macrophages	Tregs	HSPG2	DAG1	1.61	-0.826	0.392	0.495	0.956	0.405	1	0.00450221605288506	down	-0.24246786175685	HSPG2_DAG1	HSPG2_DAG1_SPP1..macrophages_Tregs	0.0396084103177112	0.0340853826414383	0.00135006782149828	0.0428571428571429	0.04625	0.00198214285714286	0.117858340400099	0.223854363600918	0.170856352000508	0.491685629716954	0.305394801066431	0.869977589242837	0.434528573715383	0.774691852089003	0.679706259004322	-0.324242150824684	-0.392544976785331	0.187702120014373	0.547565576715774	0.183165648580668	0.197493711821775	0.00413902106459116	-0.183604382193211	0.477362156035065	0.0987813096539807	0.00450221605288506	-0.24246786175685	0.446301449078579	0.0968162551374936	0.0282258747699268	0.0541334118994411	2.73900365676965	0.269336646000874	0.265413620792799	0.263404162102957	3.70896388632752	0.688337398141335	0	0.477362156035065	TRUE	0.43681382549435	MHNA
599995	GCA-(LGMA+LAMN+MHNA)/3	GCA	C1Qhi.monocytes	NK.cells	COL6A3	ITGA1	-7.12	0.8	-3.16	0.0468	0.718	0.0266	1	0.00441472976550629	up	0.0443528338562885	COL6A3_ITGA1	COL6A3_ITGA1_C1Qhi.monocytes_NK.cells	0	0.259493260730058	0	0	0.222140646083022	0	0.0295087282581602	0.397778729953697	0.213643729105928	-9.46784952611224	-1.32975414692588	0.0048023051064511	0.873859452537218	0.0107651672802945	0.0435809188410437	1.26009469069515	1.57511836336893	0.777308659719727	0.942373338124326	0.889328063241107	0.960743801652893	0.00441472976550629	0.0443528338562885	0.51905247237453	0.101480530254958	0.00566648904785812	0.412017773647883	0.565376750081955	0.114927960205238	0.001	0.001	0	0.001	0.709954476699537	0.566829947569963	7.20074128925862	0.942864179010366	0	0.565376750081955	TRUE	0.43681068577316	MHNA
599996	GCA-(LGMA+LAMN+MHNA)/3	GCA	C1Qhi.monocytes	NK.cells	COL6A3	ITGA1	-7.12	0.8	-3.16	0.0468	0.718	0.0266	1	0.00566648904785812	down	0.412017773647883	COL6A3_ITGA1	COL6A3_ITGA1_C1Qhi.monocytes_NK.cells	0	0.259493260730058	0	0	0.222140646083022	0	0.0295087282581602	0.397778729953697	0.213643729105928	-9.46784952611224	-1.32975414692588	0.0048023051064511	0.873859452537218	0.0107651672802945	0.0435809188410437	1.26009469069515	1.57511836336893	0.777308659719727	0.942373338124326	0.889328063241107	0.960743801652893	0.00441472976550629	0.0443528338562885	0.51905247237453	0.101480530254958	0.00566648904785812	0.412017773647883	0.565376750081955	0.114927960205238	0.001	0.001	0	0.001	0.709954476699537	0.566829947569963	7.20074128925862	0.942864179010366	0	0.565376750081955	TRUE	0.43681068577316	MHNA
599997	MHNA-(LGMA+LAMN+GCA)/3	MHNA	Endothelial	Epithelial	IL7	IL7R	-0.206	-0.376	-0.291	0.892	1	0.753	1	0.00371888764324815	up	-0.598164108120344	IL7_IL7R	IL7_IL7R_Endothelial_Epithelial	0.0643522481119896	0.082298294098796	0.00529608024103921	0.0589450770446246	0.0705180593816958	0.00415669244329147	0.243146692749466	0.197703809143393	0.220425250946429	-0.0102248399985186	-0.0496351456238769	0.381923323195134	0.108932287497999	0.39470946054106	0.407155434608612	-0.0463250889485366	-0.123205023799299	0.306863097376931	0.233628278835789	0.322897951850521	0.345086237872799	0.00371888764324815	-0.598164108120344	0.40154474426359	0.0946681540579334	0.00142314584913698	0.628777486110559	0.604813410889548	0.0489175134729973	0.480299063471769	0.32113274601822	3.28563649865687	0.582336971969961	0.0506594149518182	0.078242249397847	5.25000621032742	0.494792824307745	0	0.604813410889548	TRUE	0.436810409762544	GCA
599998	MHNA-(LGMA+LAMN+GCA)/3	MHNA	Endothelial	Epithelial	IL7	IL7R	-0.206	-0.376	-0.291	0.892	1	0.753	1	0.00142314584913698	down	0.628777486110559	IL7_IL7R	IL7_IL7R_Endothelial_Epithelial	0.0643522481119896	0.082298294098796	0.00529608024103921	0.0589450770446246	0.0705180593816958	0.00415669244329147	0.243146692749466	0.197703809143393	0.220425250946429	-0.0102248399985186	-0.0496351456238769	0.381923323195134	0.108932287497999	0.39470946054106	0.407155434608612	-0.0463250889485366	-0.123205023799299	0.306863097376931	0.233628278835789	0.322897951850521	0.345086237872799	0.00371888764324815	-0.598164108120344	0.40154474426359	0.0946681540579334	0.00142314584913698	0.628777486110559	0.604813410889548	0.0489175134729973	0.480299063471769	0.32113274601822	3.28563649865687	0.582336971969961	0.0506594149518182	0.078242249397847	5.25000621032742	0.494792824307745	0	0.604813410889548	TRUE	0.436810409762544	GCA
599999	MHNA-(LGMA+LAMN+GCA)/3	MHNA	Fibroblasts	C1Qhi.monocytes	TNXB	ITGA9	-0.384	-1.44	-0.912	0.563	1	0.0675	0.272	0.00286326736337676	up	0.143484678337038	TNXB_ITGA9	TNXB_ITGA9_Fibroblasts_C1Qhi.monocytes	0.221201012683629	0.045554799410121	0.0100767677621183	0.19794173745128	0.0601876176715268	0.0119136416149554	0.310731215249496	0.176248705813806	0.243489960531651	-0.0958047763770831	-0.249491605148654	0.316211781655194	0.377301104530174	0.284616615975668	0.273011045301745	-1.68580256712332	-1.17069622716898	0.108830398850162	0.889575098814229	0.0644538268056055	0.0395706072583543	0.00286326736337676	0.143484678337038	0.5371823566894	0.0862915309104705	0.0588058052831521	-0.259504325682071	0.443201882090108	0.941575685704962	0.413750987732795	0.411125742191094	6.62391666437616	0.815250434152314	0.15073324872142	0.229110507947793	3.74996044936979	0.514542901331494	0.333333333333333	0.5371823566894	TRUE	0.436809868249564	LAMN
600000	MHNA-(LGMA+LAMN+GCA)/3	MHNA	Fibroblasts	C1Qhi.monocytes	TNXB	ITGA9	-0.384	-1.44	-0.912	0.563	1	0.0675	0.272	0.0588058052831521	down	-0.259504325682071	TNXB_ITGA9	TNXB_ITGA9_Fibroblasts_C1Qhi.monocytes	0.221201012683629	0.045554799410121	0.0100767677621183	0.19794173745128	0.0601876176715268	0.0119136416149554	0.310731215249496	0.176248705813806	0.243489960531651	-0.0958047763770831	-0.249491605148654	0.316211781655194	0.377301104530174	0.284616615975668	0.273011045301745	-1.68580256712332	-1.17069622716898	0.108830398850162	0.889575098814229	0.0644538268056055	0.0395706072583543	0.00286326736337676	0.143484678337038	0.5371823566894	0.0862915309104705	0.0588058052831521	-0.259504325682071	0.443201882090108	0.941575685704962	0.413750987732795	0.411125742191094	6.62391666437616	0.815250434152314	0.15073324872142	0.229110507947793	3.74996044936979	0.514542901331494	0.333333333333333	0.5371823566894	TRUE	0.436809868249564	LAMN
600001	LGMA-(LAMN+MHNA+GCA)/3	LGMA	C1Qhi.monocytes	Endothelial	NECTIN2	CD96	0.183	-0.824	-0.3205	0.65	0.996	0.379	1	0.0189310815698135	up	0.358677293753691	NECTIN2_CD96	NECTIN2_CD96_C1Qhi.monocytes_Endothelial	0.122299854803804	0.0209179610788367	0.00255826360273335	0.163361015597046	0.0216453644782562	0.00353600872413617	0.475378729342036	0.623093931583111	0.549236330462573	0.0342368557343574	0.187086643357144	0.556647190651513	0.308047862974228	0.576596766447895	0.613454458139907	-0.347201290986308	-0.421360790031928	0.188241106719368	0.571505569529285	0.177371541501976	0.185725835429393	0.0189310815698135	0.358677293753691	0.576538198834309	0.243597321314365	0.00297622740642105	-0.245280665638887	0.445789695342823	0.0730776161577913	0.232810094071313	0.293138625253108	5.77293073156473	0.719116725405827	0.0160987802959735	0.026417266665165	2.10544665940734	0.209762287046425	0.25	0.576538198834309	TRUE	0.436809364864846	LAMN
600002	LGMA-(LAMN+MHNA+GCA)/3	LGMA	C1Qhi.monocytes	Endothelial	NECTIN2	CD96	0.183	-0.824	-0.3205	0.65	0.996	0.379	1	0.00297622740642105	down	-0.245280665638887	NECTIN2_CD96	NECTIN2_CD96_C1Qhi.monocytes_Endothelial	0.122299854803804	0.0209179610788367	0.00255826360273335	0.163361015597046	0.0216453644782562	0.00353600872413617	0.475378729342036	0.623093931583111	0.549236330462573	0.0342368557343574	0.187086643357144	0.556647190651513	0.308047862974228	0.576596766447895	0.613454458139907	-0.347201290986308	-0.421360790031928	0.188241106719368	0.571505569529285	0.177371541501976	0.185725835429393	0.0189310815698135	0.358677293753691	0.576538198834309	0.243597321314365	0.00297622740642105	-0.245280665638887	0.445789695342823	0.0730776161577913	0.232810094071313	0.293138625253108	5.77293073156473	0.719116725405827	0.0160987802959735	0.026417266665165	2.10544665940734	0.209762287046425	0.25	0.576538198834309	TRUE	0.436809364864846	LAMN
600003	LAMN-(LGMA+MHNA+GCA)/3	LAMN	CD4..T.cells	Epithelial	FURIN	NOTCH1	0.252	-0.348	-0.048	0.36	1	0.782	1	-0.000377047607353822	up	-0.353089490128839	FURIN_NOTCH1	FURIN_NOTCH1_CD4..T.cells_Epithelial	0.0601037522989673	0.0135463042098206	0.000814183712793513	0.0822432170542636	0.0144787644787645	0.00119078016970459	0.372192634222999	0.224577196182587	0.298384915202793	0.111811769806644	0.443697499232713	0.584440531455098	0.550584280454618	0.647630862814151	0.742556427085001	-0.0371640499351729	-0.106793246940152	0.317508084800575	0.207150556952928	0.335609054976644	0.358224038807043	-0.000377047607353822	-0.353089490128839	0.446365603756017	0.0545684663368116	0.00289918706594749	-1.0651459135454	0.296625686393559	0.0718791584670261	0.497751370312207	0.516539294637095	4.44630765629247	0.663152721363867	0.0633971071008103	0.0622717177241779	1.8820527799935	0.291564329425169	0	0.446365603756017	TRUE	0.43680858102162	MHNA
600004	LAMN-(LGMA+MHNA+GCA)/3	LAMN	CD4..T.cells	Epithelial	FURIN	NOTCH1	0.252	-0.348	-0.048	0.36	1	0.782	1	0.00289918706594749	down	-1.0651459135454	FURIN_NOTCH1	FURIN_NOTCH1_CD4..T.cells_Epithelial	0.0601037522989673	0.0135463042098206	0.000814183712793513	0.0822432170542636	0.0144787644787645	0.00119078016970459	0.372192634222999	0.224577196182587	0.298384915202793	0.111811769806644	0.443697499232713	0.584440531455098	0.550584280454618	0.647630862814151	0.742556427085001	-0.0371640499351729	-0.106793246940152	0.317508084800575	0.207150556952928	0.335609054976644	0.358224038807043	-0.000377047607353822	-0.353089490128839	0.446365603756017	0.0545684663368116	0.00289918706594749	-1.0651459135454	0.296625686393559	0.0718791584670261	0.497751370312207	0.516539294637095	4.44630765629247	0.663152721363867	0.0633971071008103	0.0622717177241779	1.8820527799935	0.291564329425169	0	0.446365603756017	TRUE	0.43680858102162	MHNA
600005	MHNA-(LGMA+LAMN+GCA)/3	MHNA	B.cells	iCAFs	CD320	TMEM167A	-0.686	0.102	-0.292	0.336	1	0.908	1	0.0323507544662555	up	-0.0899135399995627	CD320_TMEM167A	CD320_TMEM167A_B.cells_iCAFs	0.029013775092083	0.226450897679483	0.00657019541467282	0.0407734502734631	NA	NA	0.714769094866929	0.001	0.357884547433465	-0.324931255710567	-0.473660722610156	0.238434448535297	0.571694413318393	0.19929566191772	0.182127421162158	0.00427524345084932	0.0419141514789149	0.524389148401006	0.0957375134746676	0.514462809917355	0.51048778296802	0.0323507544662555	-0.0899135399995627	0.494496954032931	0.374977496913537	-0.000381531252899206	-0.0739536633761652	0.476960454884129	0.0208435312061949	0.177512892147041	0.190857107992094	3.43714181917543	0.569023384702467	0.630284530565048	NA	5.9203303230061	0.444535686678431	0.333333333333333	0.494496954032931	TRUE	0.436807653202498	GCA
600006	MHNA-(LGMA+LAMN+GCA)/3	MHNA	B.cells	iCAFs	CD320	TMEM167A	-0.686	0.102	-0.292	0.336	1	0.908	1	-0.000381531252899206	down	-0.0739536633761652	CD320_TMEM167A	CD320_TMEM167A_B.cells_iCAFs	0.029013775092083	0.226450897679483	0.00657019541467282	0.0407734502734631	NA	NA	0.714769094866929	0.001	0.357884547433465	-0.324931255710567	-0.473660722610156	0.238434448535297	0.571694413318393	0.19929566191772	0.182127421162158	0.00427524345084932	0.0419141514789149	0.524389148401006	0.0957375134746676	0.514462809917355	0.51048778296802	0.0323507544662555	-0.0899135399995627	0.494496954032931	0.374977496913537	-0.000381531252899206	-0.0739536633761652	0.476960454884129	0.0208435312061949	0.177512892147041	0.190857107992094	3.43714181917543	0.569023384702467	0.630284530565048	NA	5.9203303230061	0.444535686678431	0.333333333333333	0.494496954032931	TRUE	0.436807653202498	GCA
600007	LGMA-(LAMN+MHNA+GCA)/3	LGMA	Epithelial	Fibroblasts	COL7A1	ITGA11	-0.0118	0.271	0.1296	0.739	1	0.654	1	0.0181091576442345	up	0.693460284046437	COL7A1_ITGA11	COL7A1_ITGA11_Epithelial_Fibroblasts	0.00321169732714659	0.0362246486632114	0.00011634260728846	0.00455166397840614	0.0415811086092755	0.000189263234239033	0.261235324397914	0.231631743788032	0.246433534092973	-0.00154999562694106	-0.131355561605174	0.469225228109493	0.23307187449976	0.431687209860733	0.341924123579318	0.0499784302041236	0.184422251675733	0.604743083003953	0.325256018684872	0.611570247933884	0.626796622349982	0.0181091576442345	0.693460284046437	0.637765516013625	0.235550589437587	0.00702186299476143	0.469109544224844	0.575763868451732	0.136012476713658	0.0763392447933396	0.10351138873106	0.760806470761644	0.206283890116396	0.161289205248131	0.175640656158957	3.47190860423107	0.537039005005183	0	0.637765516013625	TRUE	0.436805989028469	LAMN
600008	LGMA-(LAMN+MHNA+GCA)/3	LGMA	Epithelial	Fibroblasts	COL7A1	ITGA11	-0.0118	0.271	0.1296	0.739	1	0.654	1	0.00702186299476143	down	0.469109544224844	COL7A1_ITGA11	COL7A1_ITGA11_Epithelial_Fibroblasts	0.00321169732714659	0.0362246486632114	0.00011634260728846	0.00455166397840614	0.0415811086092755	0.000189263234239033	0.261235324397914	0.231631743788032	0.246433534092973	-0.00154999562694106	-0.131355561605174	0.469225228109493	0.23307187449976	0.431687209860733	0.341924123579318	0.0499784302041236	0.184422251675733	0.604743083003953	0.325256018684872	0.611570247933884	0.626796622349982	0.0181091576442345	0.693460284046437	0.637765516013625	0.235550589437587	0.00702186299476143	0.469109544224844	0.575763868451732	0.136012476713658	0.0763392447933396	0.10351138873106	0.760806470761644	0.206283890116396	0.161289205248131	0.175640656158957	3.47190860423107	0.537039005005183	0	0.637765516013625	TRUE	0.436805989028469	LAMN
600009	GCA-(LGMA+LAMN+MHNA)/3	GCA	Epithelial	iCAFs	SERPINF1	PLXDC2	-3.36	0.0149	-1.67255	0.0113	0.231	0.978	1	0.000127872123083093	up	0.652167681888433	SERPINF1_PLXDC2	SERPINF1_PLXDC2_Epithelial_iCAFs	0.0127893724179092	2.01972764423604	0.025831049024881	0.0182001072961373	0.992592592592593	0.0180652916865363	0.635265500900704	0.154589017934036	0.39492725941737	-6.54165642989571	-1.94692155651658	0.0489234832719705	0.939931166960141	0.0197294701456699	0.0175484232431567	0.000143951063664739	0.00966114521239857	0.480461731943945	0.0341358246496586	0.481090549766439	0.481696909809558	0.000127872123083093	0.652167681888433	0.630213653097063	0.0595116898684281	0.0382743943793	-0.883562575712001	0.329662455178163	0.622184219510352	0.0128471852214392	0.0328802348687018	2.72664505078191	0.274426772321166	1.001	1.001	10.8371735617692	0.983476559178315	0	0.630213653097063	TRUE	0.436805865223793	LGMA
600010	GCA-(LGMA+LAMN+MHNA)/3	GCA	Epithelial	iCAFs	SERPINF1	PLXDC2	-3.36	0.0149	-1.67255	0.0113	0.231	0.978	1	0.0382743943793	down	-0.883562575712001	SERPINF1_PLXDC2	SERPINF1_PLXDC2_Epithelial_iCAFs	0.0127893724179092	2.01972764423604	0.025831049024881	0.0182001072961373	0.992592592592593	0.0180652916865363	0.635265500900704	0.154589017934036	0.39492725941737	-6.54165642989571	-1.94692155651658	0.0489234832719705	0.939931166960141	0.0197294701456699	0.0175484232431567	0.000143951063664739	0.00966114521239857	0.480461731943945	0.0341358246496586	0.481090549766439	0.481696909809558	0.000127872123083093	0.652167681888433	0.630213653097063	0.0595116898684281	0.0382743943793	-0.883562575712001	0.329662455178163	0.622184219510352	0.0128471852214392	0.0328802348687018	2.72664505078191	0.274426772321166	1.001	1.001	10.8371735617692	0.983476559178315	0	0.630213653097063	TRUE	0.436805865223793	LGMA
600011	LGMA-(LAMN+MHNA+GCA)/3	LGMA	NK.cells	SPP1..macrophages	CXCL2	DPP4	3.92	-2.19	0.865	0.000131	0.1	0.248	0.809	0.0656079163164532	up	1.24572198254517	CXCL2_DPP4	CXCL2_DPP4_NK.cells_SPP1..macrophages	0.0429078217015085	0.00610567286635628	0.000261981122717354	0.042358226114918	0.00759668508287293	0.000321782104464156	0.260586388381787	0.434443253362701	0.347514820872244	15.2202965210294	3.88272870434424	0.979250040019209	0.990775572274692	0.992316311829678	0.992436369457339	-1.32615081899059	-0.605548319173784	0.0656665468918433	0.69601149838304	0.0785573122529644	0.126661875673733	0.0656079163164532	1.24572198254517	0.738766771036774	0.700569021947468	0.00752699957631702	-0.320223067465582	0.432154882640003	0.143870500410475	0.0635819255936342	0.0930913338052526	3.94401314297956	0.432947542206882	0.0378550107437458	0.0463533437783458	0.901319830158942	0.148679447010852	0	0.738766771036774	TRUE	0.436800213868286	LAMN
600012	LGMA-(LAMN+MHNA+GCA)/3	LGMA	NK.cells	SPP1..macrophages	CXCL2	DPP4	3.92	-2.19	0.865	0.000131	0.1	0.248	0.809	0.00752699957631702	down	-0.320223067465582	CXCL2_DPP4	CXCL2_DPP4_NK.cells_SPP1..macrophages	0.0429078217015085	0.00610567286635628	0.000261981122717354	0.042358226114918	0.00759668508287293	0.000321782104464156	0.260586388381787	0.434443253362701	0.347514820872244	15.2202965210294	3.88272870434424	0.979250040019209	0.990775572274692	0.992316311829678	0.992436369457339	-1.32615081899059	-0.605548319173784	0.0656665468918433	0.69601149838304	0.0785573122529644	0.126661875673733	0.0656079163164532	1.24572198254517	0.738766771036774	0.700569021947468	0.00752699957631702	-0.320223067465582	0.432154882640003	0.143870500410475	0.0635819255936342	0.0930913338052526	3.94401314297956	0.432947542206882	0.0378550107437458	0.0463533437783458	0.901319830158942	0.148679447010852	0	0.738766771036774	TRUE	0.436800213868286	LAMN
600013	LGMA-(LAMN+MHNA+GCA)/3	LGMA	Endothelial	iCAFs	CD47	SIRPA	0.139	-0.527	-0.194	0.735	1	0.416	1	0.00645970567154747	up	0.375345404443107	CD47_SIRPA	CD47_SIRPA_Endothelial_iCAFs	0.133988797927528	0.0201974794295457	0.0027062359899308	0.151091489678887	0.0280857118586476	0.00424351204341506	0.623093931583111	0.262803994133876	0.442948962858494	0.0185860598672969	0.133712660915805	0.538118296782456	0.236353449655835	0.55266527933408	0.576756843284777	-0.200737814759707	-0.380906669373257	0.257568271649299	0.537594322673374	0.221837944664032	0.202411965504851	0.00645970567154747	0.375345404443107	0.579586572645262	0.121501084832186	0.0082087893197166	0.1369621402601	0.515333891130482	0.154476582320803	0.171771500624712	0.126984352958774	5.85741736278226	0.640329851356546	0.0841199300361081	0.0935264035237145	2.66832436534623	0.395056098361419	0	0.579586572645262	TRUE	0.436800038358894	GCA
600014	LGMA-(LAMN+MHNA+GCA)/3	LGMA	Endothelial	iCAFs	CD47	SIRPA	0.139	-0.527	-0.194	0.735	1	0.416	1	0.0082087893197166	down	0.1369621402601	CD47_SIRPA	CD47_SIRPA_Endothelial_iCAFs	0.133988797927528	0.0201974794295457	0.0027062359899308	0.151091489678887	0.0280857118586476	0.00424351204341506	0.623093931583111	0.262803994133876	0.442948962858494	0.0185860598672969	0.133712660915805	0.538118296782456	0.236353449655835	0.55266527933408	0.576756843284777	-0.200737814759707	-0.380906669373257	0.257568271649299	0.537594322673374	0.221837944664032	0.202411965504851	0.00645970567154747	0.375345404443107	0.579586572645262	0.121501084832186	0.0082087893197166	0.1369621402601	0.515333891130482	0.154476582320803	0.171771500624712	0.126984352958774	5.85741736278226	0.640329851356546	0.0841199300361081	0.0935264035237145	2.66832436534623	0.395056098361419	0	0.579586572645262	TRUE	0.436800038358894	GCA
600015	GCA-(LGMA+LAMN+MHNA)/3	GCA	B.cells	Epithelial	IGF1	ITGA6	-1.33	0.328	-0.501	0.124	0.852	0.759	0.941	0.0021828929372673	up	-1.0725498195188	IGF1_ITGA6	IGF1_ITGA6_B.cells_Epithelial	0.0193894983835127	0.306428483463084	0.00594149458476973	0.0176991150442478	0.337620708154506	0.00597558775494702	0.0711544356316257	0.635265500900704	0.353209968266165	-1.20574915873423	-0.906578314837765	0.140407395549864	0.77347126620778	0.105570673923483	0.0889827117016168	0.0392806975062824	0.11975822410452	0.63003054257995	0.228934602946461	0.596837944664032	0.576648401006108	0.0021828929372673	-1.0725498195188	0.314785962427839	0.0796305852775001	0.00772879648595606	0.227695913722089	0.531841742184351	0.147009700689744	0.0286141042565243	0.0322442219260472	2.03524678371621	0.235215677440239	0.423858673704628	0.517978717395091	7.89937467781785	0.917293088028212	0	0.531841742184351	TRUE	0.436797278740286	LGMA
600016	GCA-(LGMA+LAMN+MHNA)/3	GCA	B.cells	Epithelial	IGF1	ITGA6	-1.33	0.328	-0.501	0.124	0.852	0.759	0.941	0.00772879648595606	down	0.227695913722089	IGF1_ITGA6	IGF1_ITGA6_B.cells_Epithelial	0.0193894983835127	0.306428483463084	0.00594149458476973	0.0176991150442478	0.337620708154506	0.00597558775494702	0.0711544356316257	0.635265500900704	0.353209968266165	-1.20574915873423	-0.906578314837765	0.140407395549864	0.77347126620778	0.105570673923483	0.0889827117016168	0.0392806975062824	0.11975822410452	0.63003054257995	0.228934602946461	0.596837944664032	0.576648401006108	0.0021828929372673	-1.0725498195188	0.314785962427839	0.0796305852775001	0.00772879648595606	0.227695913722089	0.531841742184351	0.147009700689744	0.0286141042565243	0.0322442219260472	2.03524678371621	0.235215677440239	0.423858673704628	0.517978717395091	7.89937467781785	0.917293088028212	0	0.531841742184351	TRUE	0.436797278740286	LGMA
600017	GCA-(LGMA+LAMN+MHNA)/3	GCA	Tregs	CD4..T.cells	VCAN	ITGB1	-0.248	-0.00245	-0.125225	0.78	1	0.994	1	-0.000198474656458378	up	-0.356767646134691	VCAN_ITGB1	VCAN_ITGB1_Tregs_CD4..T.cells	0.0298281642179834	0.517446525473747	0.0154344799358559	0.0274942878903275	0.509510136195318	0.014008618367594	0.298931809158155	0.3059809126524	0.302456360905277	-0.0267605385327609	-0.10790539730952	0.365095245717945	0.198855450616296	0.35621098127101	0.358852249079558	-6.40335822658239e-06	-0.00261361560268669	0.471927775781531	0.0211776859504132	0.455353934602946	0.454186130075458	-0.000198474656458378	-0.356767646134691	0.445692918371946	0.0563167165234556	0.0162896354905704	0.566679346499853	0.593515447625126	0.280184129585265	0.019862976053644	0.0288330295950538	3.97892126134089	0.337904628763637	0.336979709248313	0.485641149579387	7.76195249285609	0.645917033855922	0	0.593515447625126	TRUE	0.436794147376715	LAMN
600018	GCA-(LGMA+LAMN+MHNA)/3	GCA	Tregs	CD4..T.cells	VCAN	ITGB1	-0.248	-0.00245	-0.125225	0.78	1	0.994	1	0.0162896354905704	down	0.566679346499853	VCAN_ITGB1	VCAN_ITGB1_Tregs_CD4..T.cells	0.0298281642179834	0.517446525473747	0.0154344799358559	0.0274942878903275	0.509510136195318	0.014008618367594	0.298931809158155	0.3059809126524	0.302456360905277	-0.0267605385327609	-0.10790539730952	0.365095245717945	0.198855450616296	0.35621098127101	0.358852249079558	-6.40335822658239e-06	-0.00261361560268669	0.471927775781531	0.0211776859504132	0.455353934602946	0.454186130075458	-0.000198474656458378	-0.356767646134691	0.445692918371946	0.0563167165234556	0.0162896354905704	0.566679346499853	0.593515447625126	0.280184129585265	0.019862976053644	0.0288330295950538	3.97892126134089	0.337904628763637	0.336979709248313	0.485641149579387	7.76195249285609	0.645917033855922	0	0.593515447625126	TRUE	0.436794147376715	LAMN
600019	GCA-(LGMA+LAMN+MHNA)/3	GCA	Endothelial	C1Qhi.monocytes	TNXB	SDC4	0.655	-1.32	-0.3325	0.142	1	0.396	0.813	0.0138281413903573	up	-0.356359325455037	TNXB_SDC4	TNXB_SDC4_Endothelial_C1Qhi.monocytes	0.248125435194246	0.0128360588992582	0.00318495270055742	0.26295100959947	0.0185185185185185	0.00486946314073093	0.391834343333059	0.0295087282581602	0.21067153579561	0.555251134429098	0.847711655616944	0.716643989114775	0.754202016968145	0.785817192252281	0.851108532095406	-0.531042354578324	-0.402304814074488	0.120238950772548	0.555695292849443	0.142517067912325	0.193406395975566	0.0138281413903573	-0.356359325455037	0.445767594745863	0.193638936931779	0.00903089184735613	-0.244154471559527	0.44599459196963	0.167265402967114	0.463990730537619	0.545821821615181	6.84460832681131	0.842379139275984	0.0201897785941382	0.0375571364046974	1.52529559531647	0.173285574944761	0	0.44599459196963	TRUE	0.436792407303549	LAMN
600020	GCA-(LGMA+LAMN+MHNA)/3	GCA	Endothelial	C1Qhi.monocytes	TNXB	SDC4	0.655	-1.32	-0.3325	0.142	1	0.396	0.813	0.00903089184735613	down	-0.244154471559527	TNXB_SDC4	TNXB_SDC4_Endothelial_C1Qhi.monocytes	0.248125435194246	0.0128360588992582	0.00318495270055742	0.26295100959947	0.0185185185185185	0.00486946314073093	0.391834343333059	0.0295087282581602	0.21067153579561	0.555251134429098	0.847711655616944	0.716643989114775	0.754202016968145	0.785817192252281	0.851108532095406	-0.531042354578324	-0.402304814074488	0.120238950772548	0.555695292849443	0.142517067912325	0.193406395975566	0.0138281413903573	-0.356359325455037	0.445767594745863	0.193638936931779	0.00903089184735613	-0.244154471559527	0.44599459196963	0.167265402967114	0.463990730537619	0.545821821615181	6.84460832681131	0.842379139275984	0.0201897785941382	0.0375571364046974	1.52529559531647	0.173285574944761	0	0.44599459196963	TRUE	0.436792407303549	LAMN
600021	GCA-(LGMA+LAMN+MHNA)/3	GCA	iCAFs	C1Qhi.monocytes	NCAM1	FGFR1	0.429	-7.43	-3.5005	0.462	0.887	0.0133	0.657	0.0184655230945223	up	1.15280522639286	NCAM1_FGFR1	NCAM1_FGFR1_iCAFs_C1Qhi.monocytes	0.0984663556782572	0	0	0.0957671957671958	0	0	0.154589017934036	0.0295087282581602	0.092048873096098	0.143868592486422	0.335358024443874	0.649791900112054	0.461781655194493	0.667040179286057	0.695113654554186	-13.9397823076146	-1.87614835903291	0.00107797340998922	0.963685770750988	0.00152712899748473	0.0111839741286382	0.0184655230945223	1.15280522639286	0.721773542990044	0.239039449098891	0.00875051253156441	-0.380850794822377	0.421124442102226	0.162903756259992	1.001	0.759266474003393	5.51767419932176	1.001	0.001	0.001	0	0.001	0	0.721773542990044	TRUE	0.436792235289541	LAMN
600022	GCA-(LGMA+LAMN+MHNA)/3	GCA	iCAFs	C1Qhi.monocytes	NCAM1	FGFR1	0.429	-7.43	-3.5005	0.462	0.887	0.0133	0.657	0.00875051253156441	down	-0.380850794822377	NCAM1_FGFR1	NCAM1_FGFR1_iCAFs_C1Qhi.monocytes	0.0984663556782572	0	0	0.0957671957671958	0	0	0.154589017934036	0.0295087282581602	0.092048873096098	0.143868592486422	0.335358024443874	0.649791900112054	0.461781655194493	0.667040179286057	0.695113654554186	-13.9397823076146	-1.87614835903291	0.00107797340998922	0.963685770750988	0.00152712899748473	0.0111839741286382	0.0184655230945223	1.15280522639286	0.721773542990044	0.239039449098891	0.00875051253156441	-0.380850794822377	0.421124442102226	0.162903756259992	1.001	0.759266474003393	5.51767419932176	1.001	0.001	0.001	0	0.001	0	0.721773542990044	TRUE	0.436792235289541	LAMN
600023	GCA-(LGMA+LAMN+MHNA)/3	GCA	Epithelial	CD4..T.cells	ICAM1	EZR	-0.435	0.0831	-0.17595	0.732	0.929	0.8	1	0.000389317001011615	up	-0.0515216581648712	ICAM1_EZR	ICAM1_EZR_Epithelial_CD4..T.cells	0.0288887058876668	0.923334680814969	0.0266739440299464	0.0169125536480687	0.776525136509132	0.0131330230302845	0.635265500900704	0.3059809126524	0.470623206776552	-0.0589376797395995	-0.135488918941608	0.300864414919161	0.23875460220906	0.312389947174644	0.339382903793821	0.00805322208096949	0.0969100130080564	0.514081027667984	0.191407653611211	0.530677326625943	0.557536830758175	0.000389317001011615	-0.0515216581648712	0.501518314120993	0.0620712659651645	0.0150810271692045	0.125289990228898	0.513210292531618	0.261382733732648	0.0379364545679547	0.013173264073115	3.30803644918696	0.239504585677049	0.652680652805093	0.894640260945323	8.80349318381671	0.793708670627657	0	0.513210292531618	TRUE	0.43679202498289	LGMA
600024	GCA-(LGMA+LAMN+MHNA)/3	GCA	Epithelial	CD4..T.cells	ICAM1	EZR	-0.435	0.0831	-0.17595	0.732	0.929	0.8	1	0.0150810271692045	down	0.125289990228898	ICAM1_EZR	ICAM1_EZR_Epithelial_CD4..T.cells	0.0288887058876668	0.923334680814969	0.0266739440299464	0.0169125536480687	0.776525136509132	0.0131330230302845	0.635265500900704	0.3059809126524	0.470623206776552	-0.0589376797395995	-0.135488918941608	0.300864414919161	0.23875460220906	0.312389947174644	0.339382903793821	0.00805322208096949	0.0969100130080564	0.514081027667984	0.191407653611211	0.530677326625943	0.557536830758175	0.000389317001011615	-0.0515216581648712	0.501518314120993	0.0620712659651645	0.0150810271692045	0.125289990228898	0.513210292531618	0.261382733732648	0.0379364545679547	0.013173264073115	3.30803644918696	0.239504585677049	0.652680652805093	0.894640260945323	8.80349318381671	0.793708670627657	0	0.513210292531618	TRUE	0.43679202498289	LGMA
600025	LGMA-(LAMN+MHNA+GCA)/3	LGMA	Epithelial	Epithelial	CALM1	MYLK	-0.761	0.552	-0.1045	0.432	1	0.551	1	0.00664716196908439	up	0.174624367592773	CALM1_MYLK	CALM1_MYLK_Epithelial_Epithelial	0.765869840700726	0.0308507634226357	0.0236276692679897	0.684795992636935	0.0352838156962717	0.024162215593747	0.261235324397914	0.261235324397914	0.261235324397914	-0.277396868673852	-0.364516253185088	0.221886505522651	0.48679366095726	0.211781655194493	0.221686409476549	0.142884317433815	0.258848401148215	0.711799317283507	0.414256198347107	0.687567373338124	0.673823212360762	0.00664716196908439	0.174624367592773	0.542877388056612	0.123336304026992	0.000457181169550714	-0.400672970941342	0.417518050364617	0.0338907392902556	0.329074528735312	0.559820429265156	8.59899555461161	0.428781315702362	0.0999623659274327	0.110932042460582	2.6969917658429	0.391094553351992	0.25	0.542877388056612	TRUE	0.436791087169582	GCA
600026	LGMA-(LAMN+MHNA+GCA)/3	LGMA	Epithelial	Epithelial	CALM1	MYLK	-0.761	0.552	-0.1045	0.432	1	0.551	1	0.000457181169550714	down	-0.400672970941342	CALM1_MYLK	CALM1_MYLK_Epithelial_Epithelial	0.765869840700726	0.0308507634226357	0.0236276692679897	0.684795992636935	0.0352838156962717	0.024162215593747	0.261235324397914	0.261235324397914	0.261235324397914	-0.277396868673852	-0.364516253185088	0.221886505522651	0.48679366095726	0.211781655194493	0.221686409476549	0.142884317433815	0.258848401148215	0.711799317283507	0.414256198347107	0.687567373338124	0.673823212360762	0.00664716196908439	0.174624367592773	0.542877388056612	0.123336304026992	0.000457181169550714	-0.400672970941342	0.417518050364617	0.0338907392902556	0.329074528735312	0.559820429265156	8.59899555461161	0.428781315702362	0.0999623659274327	0.110932042460582	2.6969917658429	0.391094553351992	0.25	0.542877388056612	TRUE	0.436791087169582	GCA
600027	LAMN-(LGMA+MHNA+GCA)/3	LAMN	Epithelial	iCAFs	PLA2G2A	ITGA5	-8.79	1.06	-3.865	4.74e-05	0.0146	0.0666	1	0.00891320000920989	up	-0.302265735421763	PLA2G2A_ITGA5	PLA2G2A_ITGA5_Epithelial_iCAFs	0.00172949755716994	0.464345789674566	0.000803084908924308	0.00193050193050193	0.454104379753475	0.000876649381763465	0.224577196182587	0.900388818556685	0.562483007369636	-38.0099083766848	-4.32422165832592	0.000560268929085961	0.993837041780054	0.000240115255322555	0.00104049943973107	1.24711731707948	1.1765257708297	0.827771289974847	0.890675530003593	0.888474667624865	0.929886812791951	0.00891320000920989	-0.302265735421763	0.455660586595416	0.145521082890345	0.00346192488211778	-0.448346744799411	0.408844416192943	0.0806332405430932	0.00301508981357219	0.00431945537424989	0.66395405468563	0.0660590336244075	0.883691811350024	0.787074043028889	8.2759281846635	1.001	0	0.455660586595416	TRUE	0.436790737415933	GCA
600028	LAMN-(LGMA+MHNA+GCA)/3	LAMN	Epithelial	iCAFs	PLA2G2A	ITGA5	-8.79	1.06	-3.865	4.74e-05	0.0146	0.0666	1	0.00346192488211778	down	-0.448346744799411	PLA2G2A_ITGA5	PLA2G2A_ITGA5_Epithelial_iCAFs	0.00172949755716994	0.464345789674566	0.000803084908924308	0.00193050193050193	0.454104379753475	0.000876649381763465	0.224577196182587	0.900388818556685	0.562483007369636	-38.0099083766848	-4.32422165832592	0.000560268929085961	0.993837041780054	0.000240115255322555	0.00104049943973107	1.24711731707948	1.1765257708297	0.827771289974847	0.890675530003593	0.888474667624865	0.929886812791951	0.00891320000920989	-0.302265735421763	0.455660586595416	0.145521082890345	0.00346192488211778	-0.448346744799411	0.408844416192943	0.0806332405430932	0.00301508981357219	0.00431945537424989	0.66395405468563	0.0660590336244075	0.883691811350024	0.787074043028889	8.2759281846635	1.001	0	0.455660586595416	TRUE	0.436790737415933	GCA
600029	LAMN-(LGMA+MHNA+GCA)/3	LAMN	SPP1..macrophages	Epithelial	ADM	RAMP2	0.0399	-0.283	-0.12155	0.97	1	0.798	1	0.0112039311515332	up	4.54929489365249	ADM_RAMP2	ADM_RAMP2_SPP1..macrophages_Epithelial	0.0584906366031729	0.00172949755716994	0.000101159413122502	0.0428571428571429	0.00193050193050193	8.27357970215113e-05	0.117858340400099	0.224577196182587	0.171217768291343	0.000527807802776831	0.0132282657337552	0.492656475108052	0.0427805346566352	0.487874179606211	0.48493276772851	-0.0277331817477436	-0.0979971086492705	0.342009522098455	0.193091987064319	0.351688825008983	0.365320697089472	0.0112039311515332	4.54929489365249	1.001	0.167947610127736	0.00788189373278911	0.84589380221376	0.644314951174302	0.149391317538453	0.208609743539896	0.165133738601824	3.23086566010061	0.484165217764119	0.00309050953324356	0.00381602052403042	0.66395405468563	0.074716353840035	0	1.001	TRUE	0.436789327748436	LGMA
600030	LAMN-(LGMA+MHNA+GCA)/3	LAMN	SPP1..macrophages	Epithelial	ADM	RAMP2	0.0399	-0.283	-0.12155	0.97	1	0.798	1	0.00788189373278911	down	0.84589380221376	ADM_RAMP2	ADM_RAMP2_SPP1..macrophages_Epithelial	0.0584906366031729	0.00172949755716994	0.000101159413122502	0.0428571428571429	0.00193050193050193	8.27357970215113e-05	0.117858340400099	0.224577196182587	0.171217768291343	0.000527807802776831	0.0132282657337552	0.492656475108052	0.0427805346566352	0.487874179606211	0.48493276772851	-0.0277331817477436	-0.0979971086492705	0.342009522098455	0.193091987064319	0.351688825008983	0.365320697089472	0.0112039311515332	4.54929489365249	1.001	0.167947610127736	0.00788189373278911	0.84589380221376	0.644314951174302	0.149391317538453	0.208609743539896	0.165133738601824	3.23086566010061	0.484165217764119	0.00309050953324356	0.00381602052403042	0.66395405468563	0.074716353840035	0	1.001	TRUE	0.436789327748436	LGMA
600031	LAMN-(LGMA+MHNA+GCA)/3	LAMN	Fibroblasts	Tregs	LAMA2	RPSA	-0.897	-0.254	-0.5755	0.133	1	0.47	1	0.00434763328877847	up	-0.0751102161935836	LAMA2_RPSA	LAMA2_RPSA_Fibroblasts_Tregs	0.501659430074479	0.6551766311282	0.32867553536989	0.341117666338905	0.601666666666667	0.205239129247241	0.20634857114243	0.223854363600918	0.215101467371674	-0.785905078052524	-0.876148359032914	0.197054586201377	0.763586521530335	0.134664639026733	0.0933047862974228	-0.0832871440843278	-0.327902142064283	0.353665109593963	0.489669421487603	0.28602227811714	0.224487962630255	0.00434763328877847	-0.0751102161935836	0.497204283342537	0.100823647858299	0.00371049861690763	-0.870247762733	0.332084915317105	0.0845001121372468	0.346882642012251	0.45035484165467	8.74868722860313	0.80694459024219	0.175527461702776	0.151541389204699	8.36398592846076	0.163926283015341	1	0.497204283342537	TRUE	0.436787523447559	GCA
600032	LAMN-(LGMA+MHNA+GCA)/3	LAMN	Fibroblasts	Tregs	LAMA2	RPSA	-0.897	-0.254	-0.5755	0.133	1	0.47	1	0.00371049861690763	down	-0.870247762733	LAMA2_RPSA	LAMA2_RPSA_Fibroblasts_Tregs	0.501659430074479	0.6551766311282	0.32867553536989	0.341117666338905	0.601666666666667	0.205239129247241	0.20634857114243	0.223854363600918	0.215101467371674	-0.785905078052524	-0.876148359032914	0.197054586201377	0.763586521530335	0.134664639026733	0.0933047862974228	-0.0832871440843278	-0.327902142064283	0.353665109593963	0.489669421487603	0.28602227811714	0.224487962630255	0.00434763328877847	-0.0751102161935836	0.497204283342537	0.100823647858299	0.00371049861690763	-0.870247762733	0.332084915317105	0.0845001121372468	0.346882642012251	0.45035484165467	8.74868722860313	0.80694459024219	0.175527461702776	0.151541389204699	8.36398592846076	0.163926283015341	1	0.497204283342537	TRUE	0.436787523447559	GCA
600033	MHNA-(LGMA+LAMN+GCA)/3	MHNA	CD4..T.cells	Endothelial	ANXA2	EGFR	0.0143	0.311	0.16265	0.962	1	0.72	1	-0.0011907377231043	up	0.754348398462334	ANXA2_EGFR	ANXA2_EGFR_CD4..T.cells_Endothelial	0.198314283961243	0.0254363571043133	0.00504439294572437	0.23511305065438	0.0243979248504135	0.00573627054121704	0.415346021722053	0.243146692749466	0.329246357235759	0.000240596469859275	0.0168249279621871	0.480430606691212	0.0492436369457339	0.483752201056507	0.488054266047703	0.0443695936098755	0.142667503568732	0.622799137621272	0.264305605461732	0.603260869565217	0.594165468918433	-0.0011907377231043	0.754348398462334	0.648901135211401	0.046602344426422	0.0085377804356109	-0.0211512020986871	0.486567188218233	0.159594445645567	0.0394566692444741	0.135102695665007	6.25215497133134	0.184908733931831	0.0337136558408064	0.03697246361047	2.78130992282315	0.309126780596992	0.333333333333333	0.648901135211401	TRUE	0.436786919281127	LAMN
600034	MHNA-(LGMA+LAMN+GCA)/3	MHNA	CD4..T.cells	Endothelial	ANXA2	EGFR	0.0143	0.311	0.16265	0.962	1	0.72	1	0.0085377804356109	down	-0.0211512020986871	ANXA2_EGFR	ANXA2_EGFR_CD4..T.cells_Endothelial	0.198314283961243	0.0254363571043133	0.00504439294572437	0.23511305065438	0.0243979248504135	0.00573627054121704	0.415346021722053	0.243146692749466	0.329246357235759	0.000240596469859275	0.0168249279621871	0.480430606691212	0.0492436369457339	0.483752201056507	0.488054266047703	0.0443695936098755	0.142667503568732	0.622799137621272	0.264305605461732	0.603260869565217	0.594165468918433	-0.0011907377231043	0.754348398462334	0.648901135211401	0.046602344426422	0.0085377804356109	-0.0211512020986871	0.486567188218233	0.159594445645567	0.0394566692444741	0.135102695665007	6.25215497133134	0.184908733931831	0.0337136558408064	0.03697246361047	2.78130992282315	0.309126780596992	0.333333333333333	0.648901135211401	TRUE	0.436786919281127	LAMN
600035	LAMN-(LGMA+MHNA+GCA)/3	LAMN	B.cells	NK.cells	COL5A1	ITGA1	0.0509	-0.598	-0.27355	0.931	1	0.108	1	0.0112913023089765	up	0.400235905188967	COL5A1_ITGA1	COL5A1_ITGA1_B.cells_NK.cells	0.0344210273878672	0.141291902823882	0.00486341245678471	0.0387472283813747	0.138879907310107	0.00538121148612887	0.176990542322262	0.439766549598653	0.308378545960457	0.00158046123804966	0.0310503190186573	0.498279174003522	0.0747959020329758	0.498999519769489	0.499939971186169	-0.578012594218804	-0.96657624451305	0.238860941430111	0.841717570966583	0.135644987423644	0.0605686309737693	0.0112913023089765	0.400235905188967	0.584138711278668	0.168802984032583	0.00390598282867943	-0.30167627761662	0.43552923413749	0.0875411106009218	0.0246014665697945	0.0410833397048704	3.78854162551729	0.379512409859394	0.387019763081979	0.354750707299329	6.03084099545581	0.789840047815671	0	0.584138711278668	TRUE	0.436784641409185	LGMA
600036	LAMN-(LGMA+MHNA+GCA)/3	LAMN	B.cells	NK.cells	COL5A1	ITGA1	0.0509	-0.598	-0.27355	0.931	1	0.108	1	0.00390598282867943	down	-0.30167627761662	COL5A1_ITGA1	COL5A1_ITGA1_B.cells_NK.cells	0.0344210273878672	0.141291902823882	0.00486341245678471	0.0387472283813747	0.138879907310107	0.00538121148612887	0.176990542322262	0.439766549598653	0.308378545960457	0.00158046123804966	0.0310503190186573	0.498279174003522	0.0747959020329758	0.498999519769489	0.499939971186169	-0.578012594218804	-0.96657624451305	0.238860941430111	0.841717570966583	0.135644987423644	0.0605686309737693	0.0112913023089765	0.400235905188967	0.584138711278668	0.168802984032583	0.00390598282867943	-0.30167627761662	0.43552923413749	0.0875411106009218	0.0246014665697945	0.0410833397048704	3.78854162551729	0.379512409859394	0.387019763081979	0.354750707299329	6.03084099545581	0.789840047815671	0	0.584138711278668	TRUE	0.436784641409185	LGMA
600037	LGMA-(LAMN+MHNA+GCA)/3	LGMA	Macrophages	NK.cells	CLMP	JAML	-0.405	-0.256	-0.3305	0.578	1	0.35	1	0.0435470996603066	up	0.319989087502411	CLMP_JAML	CLMP_JAML_Macrophages_NK.cells	0.0341897460077926	0.151096770652825	0.00516596021121776	0.0362942808365344	0.154679939189338	0.00561399715271588	1.001	0.260586388381787	0.630793194190893	-0.0964192254396858	-0.238072161579471	0.309488554506163	0.365655514647031	0.284256443092684	0.278693773011045	-0.116718580646329	-0.455931955649724	0.352834171757097	0.599330758174632	0.262351778656126	0.171891843334531	0.0435470996603066	0.319989087502411	0.569462644986204	0.484591032877844	-0.00112702137808534	-0.533172577566988	0.393411439480757	0.00924651114596468	0.0422116896450657	0.0544877852057665	2.5389498290223	0.272820624468041	0.524763580906241	0.431500801627283	6.12089573342962	0.878570517201683	0.25	0.569462644986204	TRUE	0.436783265083699	LAMN
600038	LGMA-(LAMN+MHNA+GCA)/3	LGMA	Macrophages	NK.cells	CLMP	JAML	-0.405	-0.256	-0.3305	0.578	1	0.35	1	-0.00112702137808534	down	-0.533172577566988	CLMP_JAML	CLMP_JAML_Macrophages_NK.cells	0.0341897460077926	0.151096770652825	0.00516596021121776	0.0362942808365344	0.154679939189338	0.00561399715271588	1.001	0.260586388381787	0.630793194190893	-0.0964192254396858	-0.238072161579471	0.309488554506163	0.365655514647031	0.284256443092684	0.278693773011045	-0.116718580646329	-0.455931955649724	0.352834171757097	0.599330758174632	0.262351778656126	0.171891843334531	0.0435470996603066	0.319989087502411	0.569462644986204	0.484591032877844	-0.00112702137808534	-0.533172577566988	0.393411439480757	0.00924651114596468	0.0422116896450657	0.0544877852057665	2.5389498290223	0.272820624468041	0.524763580906241	0.431500801627283	6.12089573342962	0.878570517201683	0.25	0.569462644986204	TRUE	0.436783265083699	LAMN
600039	MHNA-(LGMA+LAMN+GCA)/3	MHNA	SPP1..macrophages	Tregs	CCN1	ITGA6	-0.348	0.182	-0.083	0.887	1	0.694	1	0.0125474852130184	up	-0.00407500878582009	CCN1_ITGA6	CCN1_ITGA6_SPP1..macrophages_Tregs	0.0152818582402035	0.210350488111191	0.00321454634007284	0.0128824476650564	0.213904339760381	0.00275561146229154	0.718445157367712	0.591672972047092	0.655059064707402	-0.0181225802985592	-0.0520763801682736	0.328277573235153	0.11275412197855	0.375140067232272	0.404834320473827	0.0288725763772164	0.158640529545145	0.566048329141215	0.288560007186489	0.5800395256917	0.607168523176428	0.0125474852130184	-0.00407500878582009	0.510195669706134	0.181101162370555	0.00503472741623206	-0.449880621916472	0.408565346845144	0.105100127390656	0.0135610766863005	0.017620669812475	1.64929784698727	0.165207877569837	0.291275001235435	0.328539124655702	6.66172801948598	0.773731461354747	0	0.510195669706134	TRUE	0.43678170575346	LAMN
600040	MHNA-(LGMA+LAMN+GCA)/3	MHNA	SPP1..macrophages	Tregs	CCN1	ITGA6	-0.348	0.182	-0.083	0.887	1	0.694	1	0.00503472741623206	down	-0.449880621916472	CCN1_ITGA6	CCN1_ITGA6_SPP1..macrophages_Tregs	0.0152818582402035	0.210350488111191	0.00321454634007284	0.0128824476650564	0.213904339760381	0.00275561146229154	0.718445157367712	0.591672972047092	0.655059064707402	-0.0181225802985592	-0.0520763801682736	0.328277573235153	0.11275412197855	0.375140067232272	0.404834320473827	0.0288725763772164	0.158640529545145	0.566048329141215	0.288560007186489	0.5800395256917	0.607168523176428	0.0125474852130184	-0.00407500878582009	0.510195669706134	0.181101162370555	0.00503472741623206	-0.449880621916472	0.408565346845144	0.105100127390656	0.0135610766863005	0.017620669812475	1.64929784698727	0.165207877569837	0.291275001235435	0.328539124655702	6.66172801948598	0.773731461354747	0	0.510195669706134	TRUE	0.43678170575346	LAMN
600041	MHNA-(LGMA+LAMN+GCA)/3	MHNA	Endothelial	Macrophages	COL4A5	CD93	0.42	-1.36	-0.47	0.651	1	0.098	0.716	-0.00198127265061968	up	-0.0234062299500875	COL4A5_CD93	COL4A5_CD93_Endothelial_Macrophages	0.0469382313791449	0.07347508946958	0.00344879075012652	0.0511660285415942	0.0698510529019004	0.00357400096643904	0.243146692749466	0.0345408446629282	0.138843768706197	0.0782959848013594	0.186419011431808	0.647270689931167	0.307187449975988	0.625380182487594	0.612914198815431	-1.37193253705821	-1.00877392430751	0.116263923823212	0.853530362917715	0.0763564498742364	0.0552910528206971	-0.00198127265061968	-0.0234062299500875	0.506660248719981	0.0388629145315409	0.0346052216183246	0.539246992219365	0.588524481182967	0.565105703409475	0.0975558481644745	0.0951153442945214	4.04314344239855	0.503949265556621	0.0989168727645549	0.106943242077239	3.67697951203759	0.427278521708925	0.333333333333333	0.588524481182967	TRUE	0.436779794147352	LGMA
600042	MHNA-(LGMA+LAMN+GCA)/3	MHNA	Endothelial	Macrophages	COL4A5	CD93	0.42	-1.36	-0.47	0.651	1	0.098	0.716	0.0346052216183246	down	0.539246992219365	COL4A5_CD93	COL4A5_CD93_Endothelial_Macrophages	0.0469382313791449	0.07347508946958	0.00344879075012652	0.0511660285415942	0.0698510529019004	0.00357400096643904	0.243146692749466	0.0345408446629282	0.138843768706197	0.0782959848013594	0.186419011431808	0.647270689931167	0.307187449975988	0.625380182487594	0.612914198815431	-1.37193253705821	-1.00877392430751	0.116263923823212	0.853530362917715	0.0763564498742364	0.0552910528206971	-0.00198127265061968	-0.0234062299500875	0.506660248719981	0.0388629145315409	0.0346052216183246	0.539246992219365	0.588524481182967	0.565105703409475	0.0975558481644745	0.0951153442945214	4.04314344239855	0.503949265556621	0.0989168727645549	0.106943242077239	3.67697951203759	0.427278521708925	0.333333333333333	0.588524481182967	TRUE	0.436779794147352	LGMA
600043	GCA-(LGMA+LAMN+MHNA)/3	GCA	Macrophages	Endothelial	TGM2	ADGRG1	-2.15	0.162	-0.994	0.319	1	0.712	1	0.0029074877143407	up	0.182917239543101	TGM2_ADGRG1	TGM2_ADGRG1_Macrophages_Endothelial	0.0058741286488131	0.227594466884669	0.00133691917823858	0.00847457627118644	0.246958788480636	0.00209287108881895	0.0811229763135111	0.391834343333059	0.236478659823285	-1.06685003142706	-0.496209316942819	0.0840403393628942	0.585801184568593	0.113334400512246	0.175444213222347	0.0238982410308293	0.147520006363144	0.555672835070068	0.271469637082285	0.571505569529285	0.598095580309019	0.0029074877143407	0.182917239543101	0.544394043071809	0.086724453346027	0.0127417794368827	-0.936879351745217	0.319962148844077	0.224992844770926	0.0191261788803511	0.0265060472381113	1.17204655824036	0.160057853762415	0.967347811888238	0.853949743691579	6.55006238746586	0.991205876437677	0	0.544394043071809	TRUE	0.436778955864375	LGMA
600044	GCA-(LGMA+LAMN+MHNA)/3	GCA	Macrophages	Endothelial	TGM2	ADGRG1	-2.15	0.162	-0.994	0.319	1	0.712	1	0.0127417794368827	down	-0.936879351745217	TGM2_ADGRG1	TGM2_ADGRG1_Macrophages_Endothelial	0.0058741286488131	0.227594466884669	0.00133691917823858	0.00847457627118644	0.246958788480636	0.00209287108881895	0.0811229763135111	0.391834343333059	0.236478659823285	-1.06685003142706	-0.496209316942819	0.0840403393628942	0.585801184568593	0.113334400512246	0.175444213222347	0.0238982410308293	0.147520006363144	0.555672835070068	0.271469637082285	0.571505569529285	0.598095580309019	0.0029074877143407	0.182917239543101	0.544394043071809	0.086724453346027	0.0127417794368827	-0.936879351745217	0.319962148844077	0.224992844770926	0.0191261788803511	0.0265060472381113	1.17204655824036	0.160057853762415	0.967347811888238	0.853949743691579	6.55006238746586	0.991205876437677	0	0.544394043071809	TRUE	0.436778955864375	LGMA
600045	MHNA-(LGMA+LAMN+GCA)/3	MHNA	CD4..T.cells	iCAFs	HSPG2	LRP1	-0.747	-0.0842	-0.4156	0.649	1	0.873	0.999	0.0360921014587349	up	0.537442632837387	HSPG2_LRP1	HSPG2_LRP1_CD4..T.cells_iCAFs	0.00601439325902792	0.572883392725618	0.003445546015418	0.00611675465575201	NA	NA	0.415346021722053	0.001	0.208173010861026	-0.140253211490124	-0.187755303199631	0.225128061469505	0.308928285577077	0.257983832239475	0.305046422282696	-0.00496660067999103	-0.0589857562944303	0.432402084081926	0.125494071146245	0.412369744879626	0.399254401724757	0.0360921014587349	0.537442632837387	0.609231980878536	0.411605723893623	-0.000973572143731061	-0.531874166581779	0.393647668773695	0.011633603595498	0.00513415020633044	0.00858342770761091	1.24366343278807	0.122840098125999	0.652573759217564	NA	8.5902083468972	0.989295719691049	0	0.609231980878536	TRUE	0.436778778813641	LGMA
600046	MHNA-(LGMA+LAMN+GCA)/3	MHNA	CD4..T.cells	iCAFs	HSPG2	LRP1	-0.747	-0.0842	-0.4156	0.649	1	0.873	0.999	-0.000973572143731061	down	-0.531874166581779	HSPG2_LRP1	HSPG2_LRP1_CD4..T.cells_iCAFs	0.00601439325902792	0.572883392725618	0.003445546015418	0.00611675465575201	NA	NA	0.415346021722053	0.001	0.208173010861026	-0.140253211490124	-0.187755303199631	0.225128061469505	0.308928285577077	0.257983832239475	0.305046422282696	-0.00496660067999103	-0.0589857562944303	0.432402084081926	0.125494071146245	0.412369744879626	0.399254401724757	0.0360921014587349	0.537442632837387	0.609231980878536	0.411605723893623	-0.000973572143731061	-0.531874166581779	0.393647668773695	0.011633603595498	0.00513415020633044	0.00858342770761091	1.24366343278807	0.122840098125999	0.652573759217564	NA	8.5902083468972	0.989295719691049	0	0.609231980878536	TRUE	0.436778778813641	LGMA
600047	GCA-(LGMA+LAMN+MHNA)/3	GCA	Epithelial	Fibroblasts	MDK	SDC3	-0.167	-0.341	-0.254	0.878	0.988	0.705	1	0.00132397159401829	up	-0.123447186777327	MDK_SDC3	MDK_SDC3_Epithelial_Fibroblasts	0.218094530836306	0.0147387142747674	0.00321443297488576	0.208087446351931	0.0180878552971576	0.00376385561876878	0.635265500900704	0.570070300444639	0.602667900672671	-0.00943641584368087	-0.0565054840938974	0.397971026092524	0.12031775252121	0.396950536257404	0.400212101808868	-0.051767511105933	-0.151810883008601	0.319439453826806	0.277870104204096	0.314902982393101	0.323594143011139	0.00132397159401829	-0.123447186777327	0.488364099954395	0.0712216443314171	0.0267553055903871	-0.618985836072813	0.377798813268812	0.442990559866313	0.410463048699994	0.44359489304095	7.34771225853468	0.904339005599511	0.0568403409845337	0.0554117492649258	1.93579012114941	0.288971339297537	0	0.488364099954395	TRUE	0.43677869222202	LAMN
600048	GCA-(LGMA+LAMN+MHNA)/3	GCA	Epithelial	Fibroblasts	MDK	SDC3	-0.167	-0.341	-0.254	0.878	0.988	0.705	1	0.0267553055903871	down	-0.618985836072813	MDK_SDC3	MDK_SDC3_Epithelial_Fibroblasts	0.218094530836306	0.0147387142747674	0.00321443297488576	0.208087446351931	0.0180878552971576	0.00376385561876878	0.635265500900704	0.570070300444639	0.602667900672671	-0.00943641584368087	-0.0565054840938974	0.397971026092524	0.12031775252121	0.396950536257404	0.400212101808868	-0.051767511105933	-0.151810883008601	0.319439453826806	0.277870104204096	0.314902982393101	0.323594143011139	0.00132397159401829	-0.123447186777327	0.488364099954395	0.0712216443314171	0.0267553055903871	-0.618985836072813	0.377798813268812	0.442990559866313	0.410463048699994	0.44359489304095	7.34771225853468	0.904339005599511	0.0568403409845337	0.0554117492649258	1.93579012114941	0.288971339297537	0	0.488364099954395	TRUE	0.43677869222202	LAMN
600049	LAMN-(LGMA+MHNA+GCA)/3	LAMN	B.cells	CD8..T.cells	CXCL16	CXCR6	-0.704	-0.263	-0.4835	0.369	1	0.452	1	0.0155354460890169	up	0.807966999979986	CXCL16_CXCR6	CXCL16_CXCR6_B.cells_CD8..T.cells	0.0201417676239716	0.148370727607731	0.0029884487176745	0.0253510716925351	0.167672333560836	0.00425067334895542	0.176990542322262	0.523461688274655	0.350226115298458	-0.304813438224022	-0.43297363384094	0.234172402753322	0.542220265727549	0.204658235953258	0.195994077157035	-0.0906985916446065	-0.344861565188618	0.349824829320877	0.506759791591807	0.279868846568451	0.216380704275961	0.0155354460890169	0.807966999979986	0.658707258034314	0.210353650683905	0.0191069956606651	0.329204027015112	0.550309846739735	0.324011648294953	0.0252758107793909	0.0330583330491323	2.92825530037458	0.331104349812802	0.71947032083418	0.736508259149241	5.86261997005839	0.914272301864667	0	0.658707258034314	TRUE	0.436776348448251	LGMA
600050	LAMN-(LGMA+MHNA+GCA)/3	LAMN	B.cells	CD8..T.cells	CXCL16	CXCR6	-0.704	-0.263	-0.4835	0.369	1	0.452	1	0.0191069956606651	down	0.329204027015112	CXCL16_CXCR6	CXCL16_CXCR6_B.cells_CD8..T.cells	0.0201417676239716	0.148370727607731	0.0029884487176745	0.0253510716925351	0.167672333560836	0.00425067334895542	0.176990542322262	0.523461688274655	0.350226115298458	-0.304813438224022	-0.43297363384094	0.234172402753322	0.542220265727549	0.204658235953258	0.195994077157035	-0.0906985916446065	-0.344861565188618	0.349824829320877	0.506759791591807	0.279868846568451	0.216380704275961	0.0155354460890169	0.807966999979986	0.658707258034314	0.210353650683905	0.0191069956606651	0.329204027015112	0.550309846739735	0.324011648294953	0.0252758107793909	0.0330583330491323	2.92825530037458	0.331104349812802	0.71947032083418	0.736508259149241	5.86261997005839	0.914272301864667	0	0.658707258034314	TRUE	0.436776348448251	LGMA
600051	MHNA-(LGMA+LAMN+GCA)/3	MHNA	SPP1..macrophages	CD4..T.cells	ANGPTL4	ITGA5	0.482	-0.095	0.1935	0.74	1	0.793	1	0.0138582153809967	up	0.195304311711193	ANGPTL4_ITGA5	ANGPTL4_ITGA5_SPP1..macrophages_CD4..T.cells	0.0252078121289476	0.0432726429672757	0.00109080865424211	0.0152173913043478	0.0554736669159148	0.000844164496546529	0.718445157367712	0.415346021722053	0.566895589544882	0.0630303110896695	0.130768280269024	0.667220265727549	0.231991355850808	0.610613094285257	0.574495757963823	-0.00956904720482764	-0.100726812682396	0.426607977003234	0.19699964067553	0.395661157024793	0.363434243621991	0.0138582153809967	0.195304311711193	0.546659472375417	0.193933364836368	0.00340253519526044	-0.236770634549352	0.44733798679296	0.0797093605793132	0.0589152567844838	0.0476173200006791	3.44330474568316	0.420460982446908	0.0749446867662032	0.090422507455564	4.14995723756611	0.419259970332033	0	0.546659472375417	TRUE	0.436774463147756	GCA
600052	MHNA-(LGMA+LAMN+GCA)/3	MHNA	SPP1..macrophages	CD4..T.cells	ANGPTL4	ITGA5	0.482	-0.095	0.1935	0.74	1	0.793	1	0.00340253519526044	down	-0.236770634549352	ANGPTL4_ITGA5	ANGPTL4_ITGA5_SPP1..macrophages_CD4..T.cells	0.0252078121289476	0.0432726429672757	0.00109080865424211	0.0152173913043478	0.0554736669159148	0.000844164496546529	0.718445157367712	0.415346021722053	0.566895589544882	0.0630303110896695	0.130768280269024	0.667220265727549	0.231991355850808	0.610613094285257	0.574495757963823	-0.00956904720482764	-0.100726812682396	0.426607977003234	0.19699964067553	0.395661157024793	0.363434243621991	0.0138582153809967	0.195304311711193	0.546659472375417	0.193933364836368	0.00340253519526044	-0.236770634549352	0.44733798679296	0.0797093605793132	0.0589152567844838	0.0476173200006791	3.44330474568316	0.420460982446908	0.0749446867662032	0.090422507455564	4.14995723756611	0.419259970332033	0	0.546659472375417	TRUE	0.436774463147756	GCA
600053	LAMN-(LGMA+MHNA+GCA)/3	LAMN	SPP1..macrophages	Fibroblasts	COL6A2	ITGA2	-1.54	2.03	0.245	0.122	0.878	0.0386	1	0.0152140174954874	up	0.0374466463592793	COL6A2_ITGA2	COL6A2_ITGA2_SPP1..macrophages_Fibroblasts	0.0652049741638262	0.0469847941048735	0.00306364228570097	0.0714285714285714	0.0497013729560436	0.00355009806828883	0.117858340400099	0.20634857114243	0.162103455771265	-1.40700586076089	-0.913640169325252	0.120817992636466	0.775532255482632	0.0956459100368177	0.0879021930526653	2.86922777151634	1.41341269532825	0.925327883578872	0.925148221343874	0.946640316205534	0.949896694214876	0.0152140174954874	0.0374466463592793	0.517789423340858	0.207206826958291	0.000836687612704543	-0.217907755157813	0.45076984674501	0.0397944309496759	0.0357799742336596	0.0709005925527663	3.07194473519367	0.205237901803042	0.057317425393809	0.0714000852918528	3.40998572107339	0.387255176533043	0.5	0.517789423340858	TRUE	0.436773615166979	LAMN
600054	LAMN-(LGMA+MHNA+GCA)/3	LAMN	SPP1..macrophages	Fibroblasts	COL6A2	ITGA2	-1.54	2.03	0.245	0.122	0.878	0.0386	1	0.000836687612704543	down	-0.217907755157813	COL6A2_ITGA2	COL6A2_ITGA2_SPP1..macrophages_Fibroblasts	0.0652049741638262	0.0469847941048735	0.00306364228570097	0.0714285714285714	0.0497013729560436	0.00355009806828883	0.117858340400099	0.20634857114243	0.162103455771265	-1.40700586076089	-0.913640169325252	0.120817992636466	0.775532255482632	0.0956459100368177	0.0879021930526653	2.86922777151634	1.41341269532825	0.925327883578872	0.925148221343874	0.946640316205534	0.949896694214876	0.0152140174954874	0.0374466463592793	0.517789423340858	0.207206826958291	0.000836687612704543	-0.217907755157813	0.45076984674501	0.0397944309496759	0.0357799742336596	0.0709005925527663	3.07194473519367	0.205237901803042	0.057317425393809	0.0714000852918528	3.40998572107339	0.387255176533043	0.5	0.517789423340858	TRUE	0.436773615166979	LAMN
600055	LAMN-(LGMA+MHNA+GCA)/3	LAMN	SPP1..macrophages	Endothelial	CKLF	LRP6	-1.33	-0.215	-0.7725	0.111	0.878	0.676	1	-0.00131901039550627	up	-4.17514754673751	CKLF_LRP6	CKLF_LRP6_SPP1..macrophages_Endothelial	0.126705121039231	0.116928722551068	0.0148154679437957	0.141269841269841	0.12526224854992	0.0176957779697506	0.117858340400099	0.060706862958961	0.08928260167953	-1.26972043821375	-0.954677021213343	0.140407395549864	0.787938210340964	0.102289098767408	0.0819993596926525	-0.0365614603725483	-0.170053304058364	0.371743621990658	0.305987243981315	0.336642112827884	0.310568630973769	-0.00131901039550627	-4.17514754673751	0.001	0.0453465398807528	-0.00128224482737092	-0.938581250346944	0.319652510133438	0.00683181859087074	0.167899147752699	0.170976401878334	5.69535659458664	0.563530145151911	0.410286698589035	0.357008495878719	5.57294014006452	0.816690656329149	0.5	0.319652510133438	TRUE	0.436769602857813	MHNA
600056	LAMN-(LGMA+MHNA+GCA)/3	LAMN	SPP1..macrophages	Endothelial	CKLF	LRP6	-1.33	-0.215	-0.7725	0.111	0.878	0.676	1	-0.00128224482737092	down	-0.938581250346944	CKLF_LRP6	CKLF_LRP6_SPP1..macrophages_Endothelial	0.126705121039231	0.116928722551068	0.0148154679437957	0.141269841269841	0.12526224854992	0.0176957779697506	0.117858340400099	0.060706862958961	0.08928260167953	-1.26972043821375	-0.954677021213343	0.140407395549864	0.787938210340964	0.102289098767408	0.0819993596926525	-0.0365614603725483	-0.170053304058364	0.371743621990658	0.305987243981315	0.336642112827884	0.310568630973769	-0.00131901039550627	-4.17514754673751	0.001	0.0453465398807528	-0.00128224482737092	-0.938581250346944	0.319652510133438	0.00683181859087074	0.167899147752699	0.170976401878334	5.69535659458664	0.563530145151911	0.410286698589035	0.357008495878719	5.57294014006452	0.816690656329149	0.5	0.319652510133438	TRUE	0.436769602857813	MHNA
