## Supplementary Table 6 for "Integrated characterization of cell types, states and molecular programs in disseminated appendiceal neoplasms": TableS6_Multinichenet_min5_group_prioritization_tbl.csv (part 548 of 750)

	contrast	group	sender	receiver	ligand	receptor	lfc_ligand	lfc_receptor	ligand_receptor_lfc_avg	p_val_ligand	p_adj_ligand	p_val_receptor	p_adj_receptor	activity	direction_regulation	activity_scaled	lr_interaction	id	avg_ligand_group	avg_receptor_group	ligand_receptor_prod_group	fraction_ligand_group	fraction_receptor_group	ligand_receptor_fraction_prod_group	rel_abundance_scaled_sender	rel_abundance_scaled_receiver	sender_receiver_rel_abundance_avg	lfc_pval_ligand	p_val_ligand_adapted	scaled_lfc_ligand	scaled_p_val_ligand	scaled_lfc_pval_ligand	scaled_p_val_ligand_adapted	lfc_pval_receptor	p_val_receptor_adapted	scaled_lfc_receptor	scaled_p_val_receptor	scaled_lfc_pval_receptor	scaled_p_val_receptor_adapted	activity_up	activity_scaled_up	scaled_activity_scaled_up	scaled_activity_up	activity_down	activity_scaled_down	scaled_activity_scaled_down	scaled_activity_down	scaled_avg_exprs_ligand	scaled_avg_frq_ligand	pb_ligand_group	scaled_pb_ligand	scaled_avg_exprs_receptor	scaled_avg_frq_receptor	pb_receptor_group	scaled_pb_receptor	fraction_expressing_ligand_receptor	max_scaled_activity	na.rm	prioritization_score	top_group
600057	LGMA-(LAMN+MHNA+GCA)/3	LGMA	Endothelial	Macrophages	EDN1	EGFR	-0.988	-0.308	-0.648	0.0564	1	0.649	1	0.0539574425606172	up	0.612428711480434	EDN1_EGFR	EDN1_EGFR_Endothelial_Macrophages	0.129162744466685	0.0418908623546246	0.00541073874979946	0.119349277771286	0.0455077775955629	0.00543132038900674	0.623093931583111	1.001	0.812046965791555	-1.23373624526446	-1.24872089601666	0.183728189530975	0.859732671682408	0.10437009764687	0.0492436369457339	-0.0578286333854863	-0.187755303199631	0.332128099173554	0.329186130075458	0.308614804168164	0.299946101329501	0.0539574425606172	0.612428711480434	0.622945928582677	0.586509513964892	-0.000387230083144671	-0.568941563609243	0.386903729381156	0.0207548788599817	0.321146552554244	0.403797562515911	5.05847256763291	0.643678744718407	0.0548757672069087	0.0680969717132318	4.08069710355038	0.45307909078761	0.5	0.622945928582677	TRUE	0.436768505014287	GCA
600058	LGMA-(LAMN+MHNA+GCA)/3	LGMA	Endothelial	Macrophages	EDN1	EGFR	-0.988	-0.308	-0.648	0.0564	1	0.649	1	-0.000387230083144671	down	-0.568941563609243	EDN1_EGFR	EDN1_EGFR_Endothelial_Macrophages	0.129162744466685	0.0418908623546246	0.00541073874979946	0.119349277771286	0.0455077775955629	0.00543132038900674	0.623093931583111	1.001	0.812046965791555	-1.23373624526446	-1.24872089601666	0.183728189530975	0.859732671682408	0.10437009764687	0.0492436369457339	-0.0578286333854863	-0.187755303199631	0.332128099173554	0.329186130075458	0.308614804168164	0.299946101329501	0.0539574425606172	0.612428711480434	0.622945928582677	0.586509513964892	-0.000387230083144671	-0.568941563609243	0.386903729381156	0.0207548788599817	0.321146552554244	0.403797562515911	5.05847256763291	0.643678744718407	0.0548757672069087	0.0680969717132318	4.08069710355038	0.45307909078761	0.5	0.622945928582677	TRUE	0.436768505014287	GCA
600059	LAMN-(LGMA+MHNA+GCA)/3	LAMN	Epithelial	Epithelial	EPCAM	CLDN1	-1.19	-0.283	-0.7365	0.322	1	0.801	1	-0.00122502013416576	up	-0.712047688729137	EPCAM_CLDN1	EPCAM_CLDN1_Epithelial_Epithelial	1.10540474204509	0.0552674565129363	0.0610929085101706	0.718532818532819	0.0646718146718147	0.0464688212757711	0.224577196182587	0.224577196182587	0.224577196182587	-0.585651512681961	-0.492144128304169	0.156455098447255	0.583580118456859	0.155354570193693	0.176424683848247	-0.0272719979481607	-0.0963674839157623	0.342009522098455	0.190307222421847	0.352632051742724	0.366757994969457	-0.00122502013416576	-0.712047688729137	0.380716965333264	0.0462667155910566	0.00423765467616707	-0.551797460101681	0.390022880016652	0.0927006760180591	0.654125414987495	0.819608097636289	9.25902472009719	0.813433627454338	0.201426575724812	0.220637131111522	2.87561727116343	0.427946306335956	0.5	0.390022880016652	TRUE	0.436768447907028	GCA
600060	LAMN-(LGMA+MHNA+GCA)/3	LAMN	Epithelial	Epithelial	EPCAM	CLDN1	-1.19	-0.283	-0.7365	0.322	1	0.801	1	0.00423765467616707	down	-0.551797460101681	EPCAM_CLDN1	EPCAM_CLDN1_Epithelial_Epithelial	1.10540474204509	0.0552674565129363	0.0610929085101706	0.718532818532819	0.0646718146718147	0.0464688212757711	0.224577196182587	0.224577196182587	0.224577196182587	-0.585651512681961	-0.492144128304169	0.156455098447255	0.583580118456859	0.155354570193693	0.176424683848247	-0.0272719979481607	-0.0963674839157623	0.342009522098455	0.190307222421847	0.352632051742724	0.366757994969457	-0.00122502013416576	-0.712047688729137	0.380716965333264	0.0462667155910566	0.00423765467616707	-0.551797460101681	0.390022880016652	0.0927006760180591	0.654125414987495	0.819608097636289	9.25902472009719	0.813433627454338	0.201426575724812	0.220637131111522	2.87561727116343	0.427946306335956	0.5	0.390022880016652	TRUE	0.436768447907028	GCA
600061	LAMN-(LGMA+MHNA+GCA)/3	LAMN	B.cells	NK.cells	IL16	CD9	0.353	-0.831	-0.239	0.255	1	0.234	1	0.00799571131745125	up	-0.632683555383032	IL16_CD9	IL16_CD9_B.cells_NK.cells	0.225127488399888	0.0188980923639335	0.00425448006944144	0.278270509977827	0.0216164147333818	0.00601521075175038	0.176990542322262	0.439766549598653	0.308378545960457	0.209491316306814	0.593459819566045	0.623439250840403	0.641027693292781	0.698495277733312	0.791079718264767	-0.524181622492171	-0.630784142589857	0.18698347107438	0.710070068271649	0.143325547969817	0.12053090190442	0.00799571131745125	-0.632683555383032	0.395231600502734	0.136538760715751	0.00417648041298679	-0.0883188887301215	0.474346885631465	0.0917490347644685	0.808700920089187	0.869235219103183	6.29736334230915	0.869948546999354	0.0113001537272221	0.0207553755676537	3.11525686860209	0.19691136119538	0	0.474346885631465	TRUE	0.436767902703306	LGMA
600062	LAMN-(LGMA+MHNA+GCA)/3	LAMN	B.cells	NK.cells	IL16	CD9	0.353	-0.831	-0.239	0.255	1	0.234	1	0.00417648041298679	down	-0.0883188887301215	IL16_CD9	IL16_CD9_B.cells_NK.cells	0.225127488399888	0.0188980923639335	0.00425448006944144	0.278270509977827	0.0216164147333818	0.00601521075175038	0.176990542322262	0.439766549598653	0.308378545960457	0.209491316306814	0.593459819566045	0.623439250840403	0.641027693292781	0.698495277733312	0.791079718264767	-0.524181622492171	-0.630784142589857	0.18698347107438	0.710070068271649	0.143325547969817	0.12053090190442	0.00799571131745125	-0.632683555383032	0.395231600502734	0.136538760715751	0.00417648041298679	-0.0883188887301215	0.474346885631465	0.0917490347644685	0.808700920089187	0.869235219103183	6.29736334230915	0.869948546999354	0.0113001537272221	0.0207553755676537	3.11525686860209	0.19691136119538	0	0.474346885631465	TRUE	0.436767902703306	LGMA
600063	LAMN-(LGMA+MHNA+GCA)/3	LAMN	Epithelial	Endothelial	ANGPTL4	CDH11	1.28	-1.77	-0.245	0.214	1	0.102	0.947	0.00941445627442088	up	0.18875316894182	ANGPTL4_CDH11	ANGPTL4_CDH11_Epithelial_Endothelial	0.178268664233909	0.017437842391477	0.00310862087025003	0.195559845559846	0.018018018018018	0.00352360082089812	0.224577196182587	0.060706862958961	0.142642029570774	0.857070370113036	0.669586226650809	0.832059388506483	0.680866816071714	0.825316151752841	0.812770129662238	-1.75477769598141	-0.991399828238082	0.0855416816385196	0.849353215954006	0.0621182177506288	0.0573347107438017	0.00941445627442088	0.18875316894182	0.545461356258835	0.150428440666633	-8.93173750273618e-06	-0.131879321697245	0.46642162129134	0.0266397770698219	0.410574437199076	0.600082701983355	6.14243629136043	0.749267304722807	0.0132321028164315	0.0193579806221316	2.10441073765108	0.213624017672812	0	0.545461356258835	TRUE	0.436764660714541	MHNA
600064	LAMN-(LGMA+MHNA+GCA)/3	LAMN	Epithelial	Endothelial	ANGPTL4	CDH11	1.28	-1.77	-0.245	0.214	1	0.102	0.947	-8.93173750273618e-06	down	-0.131879321697245	ANGPTL4_CDH11	ANGPTL4_CDH11_Epithelial_Endothelial	0.178268664233909	0.017437842391477	0.00310862087025003	0.195559845559846	0.018018018018018	0.00352360082089812	0.224577196182587	0.060706862958961	0.142642029570774	0.857070370113036	0.669586226650809	0.832059388506483	0.680866816071714	0.825316151752841	0.812770129662238	-1.75477769598141	-0.991399828238082	0.0855416816385196	0.849353215954006	0.0621182177506288	0.0573347107438017	0.00941445627442088	0.18875316894182	0.545461356258835	0.150428440666633	-8.93173750273618e-06	-0.131879321697245	0.46642162129134	0.0266397770698219	0.410574437199076	0.600082701983355	6.14243629136043	0.749267304722807	0.0132321028164315	0.0193579806221316	2.10441073765108	0.213624017672812	0	0.545461356258835	TRUE	0.436764660714541	MHNA
600065	GCA-(LGMA+LAMN+MHNA)/3	GCA	Endothelial	CD8..T.cells	SERPING1	LRP1	0.573	-0.503	0.035	0.305	1	0.574	1	0.012460595994056	up	-0.12206226461835	SERPING1_LRP1	SERPING1_LRP1_Endothelial_CD8..T.cells	0.336304417198221	0.00830783930935953	0.00279396305711063	0.346718801721284	0.00952380952380952	0.00330208382591699	0.391834343333059	0.299850372260767	0.345842357796913	0.295496192054292	0.515700160653214	0.694173203137506	0.596566351848888	0.728629742276293	0.767088202337122	-0.121267318123819	-0.241088107602026	0.264058569888609	0.395279374775422	0.259522098454905	0.268505210204815	0.012460595994056	-0.12206226461835	0.48861738363593	0.180250506700104	0.00592889469239554	0.538722324464588	0.588429024587058	0.119010004246879	0.329502171394739	0.502778284173927	7.29979150904177	0.747484316705394	0.00735311431594911	0.00984850798633708	1.43284741945396	0.0693776256895353	0	0.588429024587058	TRUE	0.436764283593821	LGMA
600066	GCA-(LGMA+LAMN+MHNA)/3	GCA	Endothelial	CD8..T.cells	SERPING1	LRP1	0.573	-0.503	0.035	0.305	1	0.574	1	0.00592889469239554	down	0.538722324464588	SERPING1_LRP1	SERPING1_LRP1_Endothelial_CD8..T.cells	0.336304417198221	0.00830783930935953	0.00279396305711063	0.346718801721284	0.00952380952380952	0.00330208382591699	0.391834343333059	0.299850372260767	0.345842357796913	0.295496192054292	0.515700160653214	0.694173203137506	0.596566351848888	0.728629742276293	0.767088202337122	-0.121267318123819	-0.241088107602026	0.264058569888609	0.395279374775422	0.259522098454905	0.268505210204815	0.012460595994056	-0.12206226461835	0.48861738363593	0.180250506700104	0.00592889469239554	0.538722324464588	0.588429024587058	0.119010004246879	0.329502171394739	0.502778284173927	7.29979150904177	0.747484316705394	0.00735311431594911	0.00984850798633708	1.43284741945396	0.0693776256895353	0	0.588429024587058	TRUE	0.436764283593821	LGMA
600067	MHNA-(LGMA+LAMN+GCA)/3	MHNA	B.cells	SPP1..macrophages	C1QA	CR1	2.56	-0.391	1.0845	0.172	1	0.795	1	-0.0043097053919508	up	0.329741688286003	C1QA_CR1	C1QA_CR1_B.cells_SPP1..macrophages	0.0097282791551288	0.0286100505657154	0.00027832655854563	0.00739256740956595	0.0239935587761675	0.000177374000648201	0.714769094866929	0.718445157367712	0.716607126117321	1.95704717591667	0.764471553092451	0.93698975508244	0.722526812870178	0.893869057147431	0.835040819593405	-0.0389564526953201	-0.0996328713435297	0.30196730147323	0.195405138339921	0.332464965864175	0.364310097017607	-0.0043097053919508	0.329741688286003	0.57124626481999	0.0160672842067472	0.0114417617204953	-0.341238508364958	0.428331391618287	0.204769462828965	0.00502401464733861	0.0088406017980245	1.57200113193464	0.131991619012064	0.107571941499223	0.0740122553961157	3.24413265449725	0.479811366625401	0	0.57124626481999	TRUE	0.436764224916508	LGMA
600068	MHNA-(LGMA+LAMN+GCA)/3	MHNA	B.cells	SPP1..macrophages	C1QA	CR1	2.56	-0.391	1.0845	0.172	1	0.795	1	0.0114417617204953	down	-0.341238508364958	C1QA_CR1	C1QA_CR1_B.cells_SPP1..macrophages	0.0097282791551288	0.0286100505657154	0.00027832655854563	0.00739256740956595	0.0239935587761675	0.000177374000648201	0.714769094866929	0.718445157367712	0.716607126117321	1.95704717591667	0.764471553092451	0.93698975508244	0.722526812870178	0.893869057147431	0.835040819593405	-0.0389564526953201	-0.0996328713435297	0.30196730147323	0.195405138339921	0.332464965864175	0.364310097017607	-0.0043097053919508	0.329741688286003	0.57124626481999	0.0160672842067472	0.0114417617204953	-0.341238508364958	0.428331391618287	0.204769462828965	0.00502401464733861	0.0088406017980245	1.57200113193464	0.131991619012064	0.107571941499223	0.0740122553961157	3.24413265449725	0.479811366625401	0	0.57124626481999	TRUE	0.436764224916508	LGMA
600069	MHNA-(LGMA+LAMN+GCA)/3	MHNA	NK.cells	Macrophages	HLA.DRA	CD81	-0.205	-0.912	-0.5585	0.505	1	0.11	0.74	-0.00349535112125319	up	-1.09601166413962	HLA.DRA_CD81	HLA.DRA_CD81_NK.cells_Macrophages	0.301110890211265	0.436496006383755	0.131433701055874	0.327113886065534	0.356250152860322	0.116534371913581	0.220650162690461	0.0345408446629282	0.127595503676695	-0.0608252674856744	-0.296708621881339	0.382403553705779	0.425864414919161	0.310429005922843	0.249539779093965	-0.874249871135699	-0.958607314841775	0.173082105641394	0.839359504132231	0.106315127560187	0.061399568810636	-0.00349535112125319	-1.09601166413962	0.310495105831586	0.0240399082721635	0.033387419656505	0.302891012015469	0.545522529781356	0.546161289119503	0.0834782805097989	0.321167180186279	6.93784759740358	0.392946627709029	0.286832013863031	0.338255328163209	7.71627044391675	0.530521464118645	1	0.545522529781356	TRUE	0.436764204588167	LGMA
600070	MHNA-(LGMA+LAMN+GCA)/3	MHNA	NK.cells	Macrophages	HLA.DRA	CD81	-0.205	-0.912	-0.5585	0.505	1	0.11	0.74	0.033387419656505	down	0.302891012015469	HLA.DRA_CD81	HLA.DRA_CD81_NK.cells_Macrophages	0.301110890211265	0.436496006383755	0.131433701055874	0.327113886065534	0.356250152860322	0.116534371913581	0.220650162690461	0.0345408446629282	0.127595503676695	-0.0608252674856744	-0.296708621881339	0.382403553705779	0.425864414919161	0.310429005922843	0.249539779093965	-0.874249871135699	-0.958607314841775	0.173082105641394	0.839359504132231	0.106315127560187	0.061399568810636	-0.00349535112125319	-1.09601166413962	0.310495105831586	0.0240399082721635	0.033387419656505	0.302891012015469	0.545522529781356	0.546161289119503	0.0834782805097989	0.321167180186279	6.93784759740358	0.392946627709029	0.286832013863031	0.338255328163209	7.71627044391675	0.530521464118645	1	0.545522529781356	TRUE	0.436764204588167	LGMA
600071	LAMN-(LGMA+MHNA+GCA)/3	LAMN	C1Qhi.monocytes	SPP1..macrophages	TIMP2	ITGB1	-0.152	-0.00524	-0.07862	0.702	0.915	0.995	1	0.00799559881656606	up	-0.518861670395775	TIMP2_ITGB1	TIMP2_ITGB1_C1Qhi.monocytes_SPP1..macrophages	0.592224868527915	0.244380921086632	0.144728458861261	0.689143554325802	0.214285714285714	0.1476736187841	0.637645667210595	0.117858340400099	0.377752003805347	-0.0233567589562696	-0.153662887870195	0.404514166800064	0.263546502321114	0.362293901072515	0.327197054586201	-1.14070568923986e-05	-0.00217691925427455	0.470804886812792	0.0205713259072943	0.4549496945742	0.45452299676608	0.00799559881656606	-0.518861670395775	0.416048096131644	0.136537659318857	0.00811065556389946	-0.189384099161592	0.455959361594128	0.152949990490343	0.86897652169754	0.928904840758278	7.95902359545329	0.866724070449993	0.0566783079584887	0.0370502925594648	4.1878096505212	0.001	0.5	0.455959361594128	TRUE	0.436764179004853	LGMA
600072	LAMN-(LGMA+MHNA+GCA)/3	LAMN	C1Qhi.monocytes	SPP1..macrophages	TIMP2	ITGB1	-0.152	-0.00524	-0.07862	0.702	0.915	0.995	1	0.00811065556389946	down	-0.189384099161592	TIMP2_ITGB1	TIMP2_ITGB1_C1Qhi.monocytes_SPP1..macrophages	0.592224868527915	0.244380921086632	0.144728458861261	0.689143554325802	0.214285714285714	0.1476736187841	0.637645667210595	0.117858340400099	0.377752003805347	-0.0233567589562696	-0.153662887870195	0.404514166800064	0.263546502321114	0.362293901072515	0.327197054586201	-1.14070568923986e-05	-0.00217691925427455	0.470804886812792	0.0205713259072943	0.4549496945742	0.45452299676608	0.00799559881656606	-0.518861670395775	0.416048096131644	0.136537659318857	0.00811065556389946	-0.189384099161592	0.455959361594128	0.152949990490343	0.86897652169754	0.928904840758278	7.95902359545329	0.866724070449993	0.0566783079584887	0.0370502925594648	4.1878096505212	0.001	0.5	0.455959361594128	TRUE	0.436764179004853	LGMA
600073	MHNA-(LGMA+LAMN+GCA)/3	MHNA	B.cells	Endothelial	VEGFA	NRP1	-0.216	-0.473	-0.3445	0.842	1	0.326	0.997	-0.000537264317885797	up	1.26081997933805	VEGFA_NRP1	VEGFA_NRP1_B.cells_Endothelial	0.00700678379709687	0.751627980012692	0.00526649475179758	0.00757251717605492	0.54340079226957	0.00411491183294317	0.714769094866929	0.243146692749466	0.478957893808198	-0.0161325882360757	-0.0746879085003505	0.377701296622379	0.148591323835441	0.379542180246518	0.38530494637426	-0.230248075167865	-0.486782399932061	0.273356090549766	0.622237693136903	0.211687028386633	0.161246855910888	-0.000537264317885797	1.26081997933805	0.741527992082089	0.0529999259017319	0.0098430343111645	0.706659429849685	0.618983035693811	0.179899282513404	0.00895639172365641	0.00782206131717039	1.66393876784236	0.126424441079222	0.747991007754012	0.757433299966447	8.83982948303745	0.935443725171166	0	0.741527992082089	TRUE	0.436763773283841	LGMA
600074	MHNA-(LGMA+LAMN+GCA)/3	MHNA	B.cells	Endothelial	VEGFA	NRP1	-0.216	-0.473	-0.3445	0.842	1	0.326	0.997	0.0098430343111645	down	0.706659429849685	VEGFA_NRP1	VEGFA_NRP1_B.cells_Endothelial	0.00700678379709687	0.751627980012692	0.00526649475179758	0.00757251717605492	0.54340079226957	0.00411491183294317	0.714769094866929	0.243146692749466	0.478957893808198	-0.0161325882360757	-0.0746879085003505	0.377701296622379	0.148591323835441	0.379542180246518	0.38530494637426	-0.230248075167865	-0.486782399932061	0.273356090549766	0.622237693136903	0.211687028386633	0.161246855910888	-0.000537264317885797	1.26081997933805	0.741527992082089	0.0529999259017319	0.0098430343111645	0.706659429849685	0.618983035693811	0.179899282513404	0.00895639172365641	0.00782206131717039	1.66393876784236	0.126424441079222	0.747991007754012	0.757433299966447	8.83982948303745	0.935443725171166	0	0.741527992082089	TRUE	0.436763773283841	LGMA
600075	LGMA-(LAMN+MHNA+GCA)/3	LGMA	Fibroblasts	CD4..T.cells	ITGAL	CD226	-0.389	-0.213	-0.301	0.531	1	0.365	1	0.01579164559184	up	-0.604361224287628	ITGAL_CD226	ITGAL_CD226_Fibroblasts_CD4..T.cells	0.0322029432406577	0.225264348691807	0.00725417503506598	0.0386791207704353	0.256230227055027	0.00991075989729745	0.231631743788032	0.225262262027145	0.228447002907589	-0.106938231299309	-0.274905478918531	0.315071234192412	0.404514166800064	0.277773331198976	0.260505042420362	-0.0932316198707709	-0.437707135543525	0.372574559827524	0.584688286022278	0.278341717570967	0.178494430470715	0.01579164559184	-0.604361224287628	0.400411374862595	0.212861873941585	0.00279387842923009	-0.941020667435673	0.319208689355105	0.0702409524985402	0.08521770162846	0.10158634797397	3.86331653174854	0.508869436014673	0.444599189238593	0.591732511942425	6.48996416640401	0.804591431252745	0.25	0.400411374862595	TRUE	0.436762704651913	LAMN
600076	LGMA-(LAMN+MHNA+GCA)/3	LGMA	Fibroblasts	CD4..T.cells	ITGAL	CD226	-0.389	-0.213	-0.301	0.531	1	0.365	1	0.00279387842923009	down	-0.941020667435673	ITGAL_CD226	ITGAL_CD226_Fibroblasts_CD4..T.cells	0.0322029432406577	0.225264348691807	0.00725417503506598	0.0386791207704353	0.256230227055027	0.00991075989729745	0.231631743788032	0.225262262027145	0.228447002907589	-0.106938231299309	-0.274905478918531	0.315071234192412	0.404514166800064	0.277773331198976	0.260505042420362	-0.0932316198707709	-0.437707135543525	0.372574559827524	0.584688286022278	0.278341717570967	0.178494430470715	0.01579164559184	-0.604361224287628	0.400411374862595	0.212861873941585	0.00279387842923009	-0.941020667435673	0.319208689355105	0.0702409524985402	0.08521770162846	0.10158634797397	3.86331653174854	0.508869436014673	0.444599189238593	0.591732511942425	6.48996416640401	0.804591431252745	0.25	0.400411374862595	TRUE	0.436762704651913	LAMN
600077	GCA-(LGMA+LAMN+MHNA)/3	GCA	CD4..T.cells	iCAFs	SPON1	APP	-0.468	0.219	-0.1245	0.167	1	0.651	0.939	-0.00314429122863438	up	-1.37922560806453	SPON1_APP	SPON1_APP_CD4..T.cells_iCAFs	0.0285675798445738	0.633304450571065	0.0180919754576128	0.0328767338228833	0.642857142857143	0.0211350431718536	0.3059809126524	0.154589017934036	0.230284965293218	-0.363768691502931	-0.777283528852417	0.292140227309108	0.727909396510325	0.190571474307668	0.110092844565391	0.040825763503566	0.186419011431808	0.581993352497305	0.3274568810636	0.598544735896515	0.62800934243622	-0.00314429122863438	-1.37922560806453	0.25869907533693	0.0274768259000376	0.0408968379310302	-0.556130074184505	0.389234616228824	0.662979569373159	0.0511392926445735	0.0586945468201017	3.48811907241219	0.439181388835219	0.531963070958086	0.812024279642412	8.1759480740376	0.767657810481258	0	0.389234616228824	TRUE	0.436762127081693	LAMN
600078	GCA-(LGMA+LAMN+MHNA)/3	GCA	CD4..T.cells	iCAFs	SPON1	APP	-0.468	0.219	-0.1245	0.167	1	0.651	0.939	0.0408968379310302	down	-0.556130074184505	SPON1_APP	SPON1_APP_CD4..T.cells_iCAFs	0.0285675798445738	0.633304450571065	0.0180919754576128	0.0328767338228833	0.642857142857143	0.0211350431718536	0.3059809126524	0.154589017934036	0.230284965293218	-0.363768691502931	-0.777283528852417	0.292140227309108	0.727909396510325	0.190571474307668	0.110092844565391	0.040825763503566	0.186419011431808	0.581993352497305	0.3274568810636	0.598544735896515	0.62800934243622	-0.00314429122863438	-1.37922560806453	0.25869907533693	0.0274768259000376	0.0408968379310302	-0.556130074184505	0.389234616228824	0.662979569373159	0.0511392926445735	0.0586945468201017	3.48811907241219	0.439181388835219	0.531963070958086	0.812024279642412	8.1759480740376	0.767657810481258	0	0.389234616228824	TRUE	0.436762127081693	LAMN
600079	GCA-(LGMA+LAMN+MHNA)/3	GCA	Epithelial	Epithelial	TNFSF10	TNFRSF10C	2.76	-7.03	-2.135	0.00718	0.192	0.00901	0.212	0.00260541525585288	up	-0.909177989304657	TNFSF10_TNFRSF10C	TNFSF10_TNFRSF10C_Epithelial_Epithelial	0.340278693210166	0	0	0.375992489270386	0	0	0.635265500900704	0.635265500900704	0.635265500900704	5.91709653389125	2.1438755557577	0.946054105970866	0.951616776052505	0.964623019049144	0.964582999839923	-14.3782847194172	-2.04527520902094	0.00253772906934962	0.97201760689903	0.00134746676248653	0.00799496945742005	0.00260541525585288	-0.909177989304657	0.344664478232778	0.0837671284584491	0.00616957751907058	-0.279278531963293	0.439604217851712	0.122754123014926	0.657433629177723	0.865938988643391	8.01013226808515	1.001	0.001	0.001	0	0.001	0	0.439604217851712	TRUE	0.436761658185544	LAMN
600080	GCA-(LGMA+LAMN+MHNA)/3	GCA	Epithelial	Epithelial	TNFSF10	TNFRSF10C	2.76	-7.03	-2.135	0.00718	0.192	0.00901	0.212	0.00616957751907058	down	-0.279278531963293	TNFSF10_TNFRSF10C	TNFSF10_TNFRSF10C_Epithelial_Epithelial	0.340278693210166	0	0	0.375992489270386	0	0	0.635265500900704	0.635265500900704	0.635265500900704	5.91709653389125	2.1438755557577	0.946054105970866	0.951616776052505	0.964623019049144	0.964582999839923	-14.3782847194172	-2.04527520902094	0.00253772906934962	0.97201760689903	0.00134746676248653	0.00799496945742005	0.00260541525585288	-0.909177989304657	0.344664478232778	0.0837671284584491	0.00616957751907058	-0.279278531963293	0.439604217851712	0.122754123014926	0.657433629177723	0.865938988643391	8.01013226808515	1.001	0.001	0.001	0	0.001	0	0.439604217851712	TRUE	0.436761658185544	LAMN
600081	LAMN-(LGMA+MHNA+GCA)/3	LAMN	B.cells	Macrophages	LGALS3	ANXA2	-1.12	0.257	-0.4315	0.146	1	0.603	1	0.00997307741070243	up	-0.598363274385075	LGALS3_ANXA2	LGALS3_ANXA2_B.cells_Macrophages	0.0470570149101469	0.963694290443129	0.0453485765942057	0.0548965262379897	0.807848837209302	0.0443480948881899	0.176990542322262	0.202118009648158	0.18955427598521	-0.935924801521431	-0.835647144215563	0.165179286057308	0.749419721466304	0.122258684168401	0.0991876100528254	0.0564584507799811	0.219682687859849	0.59847736255839	0.368801652892562	0.619879626302551	0.650265001796622	0.00997307741070243	-0.598363274385075	0.401508319425962	0.155897407275912	0.0164658999860221	0.976604574574931	0.668096106514197	0.282926141612788	0.0104308470869922	0.025006689041098	4.10838721367712	0.0731171413685091	0.420808620610178	0.890986118129668	9.11178058693221	0.654419907662509	0.5	0.668096106514197	TRUE	0.436761415595961	LGMA
600082	LAMN-(LGMA+MHNA+GCA)/3	LAMN	B.cells	Macrophages	LGALS3	ANXA2	-1.12	0.257	-0.4315	0.146	1	0.603	1	0.0164658999860221	down	0.976604574574931	LGALS3_ANXA2	LGALS3_ANXA2_B.cells_Macrophages	0.0470570149101469	0.963694290443129	0.0453485765942057	0.0548965262379897	0.807848837209302	0.0443480948881899	0.176990542322262	0.202118009648158	0.18955427598521	-0.935924801521431	-0.835647144215563	0.165179286057308	0.749419721466304	0.122258684168401	0.0991876100528254	0.0564584507799811	0.219682687859849	0.59847736255839	0.368801652892562	0.619879626302551	0.650265001796622	0.00997307741070243	-0.598363274385075	0.401508319425962	0.155897407275912	0.0164658999860221	0.976604574574931	0.668096106514197	0.282926141612788	0.0104308470869922	0.025006689041098	4.10838721367712	0.0731171413685091	0.420808620610178	0.890986118129668	9.11178058693221	0.654419907662509	0.5	0.668096106514197	TRUE	0.436761415595961	LGMA
600083	LAMN-(LGMA+MHNA+GCA)/3	LAMN	Endothelial	Epithelial	COL11A1	ITGA2	-6.1	1.9	-2.1	0.2	0.947	0.0629	1	-0.00089028861880068	up	-0.570351327147787	COL11A1_ITGA2	COL11A1_ITGA2_Endothelial_Epithelial	0	0.834285192839064	0	0	0.705984555984556	0	0.060706862958961	0.224577196182587	0.142642029570774	-4.26371702644971	-0.698970004336019	0.0120457819753482	0.694013126300624	0.0354570193692973	0.125660316952137	2.28256377365399	1.20134935455473	0.917108336327704	0.895279374775422	0.933435141933166	0.932289795185052	-0.00089028861880068	-0.570351327147787	0.406631328742558	0.0495437764856557	0.00316432936377784	-0.963454705260286	0.315127102743911	0.076003774532177	0.001	0.001	0	0.001	1.001	1.001	8.82832367887158	1.001	0	0.406631328742558	TRUE	0.436760626175032	LGMA
600084	LAMN-(LGMA+MHNA+GCA)/3	LAMN	Endothelial	Epithelial	COL11A1	ITGA2	-6.1	1.9	-2.1	0.2	0.947	0.0629	1	0.00316432936377784	down	-0.963454705260286	COL11A1_ITGA2	COL11A1_ITGA2_Endothelial_Epithelial	0	0.834285192839064	0	0	0.705984555984556	0	0.060706862958961	0.224577196182587	0.142642029570774	-4.26371702644971	-0.698970004336019	0.0120457819753482	0.694013126300624	0.0354570193692973	0.125660316952137	2.28256377365399	1.20134935455473	0.917108336327704	0.895279374775422	0.933435141933166	0.932289795185052	-0.00089028861880068	-0.570351327147787	0.406631328742558	0.0495437764856557	0.00316432936377784	-0.963454705260286	0.315127102743911	0.076003774532177	0.001	0.001	0	0.001	1.001	1.001	8.82832367887158	1.001	0	0.406631328742558	TRUE	0.436760626175032	LGMA
600085	GCA-(LGMA+LAMN+MHNA)/3	GCA	CD8..T.cells	Endothelial	DUSP18	ITGA1	-0.733	-0.534	-0.6335	0.145	1	0.262	1	0.00126002413377842	up	-0.337527918484036	DUSP18_ITGA1	DUSP18_ITGA1_CD8..T.cells_Endothelial	0.019794774710009	0.190039126000557	0.00376178168526805	0.0274436090225564	0.212346904998345	0.0058275654379245	0.299850372260767	0.391834343333059	0.345842357796913	-0.614717254361763	-0.838631997765025	0.227769329278053	0.750400192092204	0.15135264927165	0.0986673603329598	-0.310627110435256	-0.581698708680255	0.255794107078692	0.683906755300036	0.18698347107438	0.132500898311175	0.00126002413377842	-0.337527918484036	0.449211606422018	0.0705955911764507	0.0176610801959865	0.527640028988262	0.586412742489689	0.301518646600143	0.216815360985508	0.259051846032993	2.92680737631638	0.630005339724278	0.520200725086717	0.54188362593918	6.32559018720075	0.828393537566918	0	0.586412742489689	TRUE	0.436759539505696	LAMN
600086	GCA-(LGMA+LAMN+MHNA)/3	GCA	CD8..T.cells	Endothelial	DUSP18	ITGA1	-0.733	-0.534	-0.6335	0.145	1	0.262	1	0.0176610801959865	down	0.527640028988262	DUSP18_ITGA1	DUSP18_ITGA1_CD8..T.cells_Endothelial	0.019794774710009	0.190039126000557	0.00376178168526805	0.0274436090225564	0.212346904998345	0.0058275654379245	0.299850372260767	0.391834343333059	0.345842357796913	-0.614717254361763	-0.838631997765025	0.227769329278053	0.750400192092204	0.15135264927165	0.0986673603329598	-0.310627110435256	-0.581698708680255	0.255794107078692	0.683906755300036	0.18698347107438	0.132500898311175	0.00126002413377842	-0.337527918484036	0.449211606422018	0.0705955911764507	0.0176610801959865	0.527640028988262	0.586412742489689	0.301518646600143	0.216815360985508	0.259051846032993	2.92680737631638	0.630005339724278	0.520200725086717	0.54188362593918	6.32559018720075	0.828393537566918	0	0.586412742489689	TRUE	0.436759539505696	LAMN
600087	GCA-(LGMA+LAMN+MHNA)/3	GCA	Macrophages	C1Qhi.monocytes	COL8A1	ITGB1	-0.61	-0.0211	-0.31555	0.451	1	0.962	1	0.014665345645135	up	-0.0839040770910683	COL8A1_ITGB1	COL8A1_ITGB1_Macrophages_C1Qhi.monocytes	0.0551716808518911	0.553098520753639	0.0305153750666728	0.0423728813559322	0.63768115942029	0.0270203881110292	0.0811229763135111	0.0295087282581602	0.0553158522858356	-0.210952309454444	-0.345823458122039	0.254922362734112	0.470765967664479	0.230830798783416	0.229149991996158	-0.000355005980002147	-0.0168249279621871	0.463663312971613	0.0467346388789077	0.44596658282429	0.440846209126842	0.014665345645135	-0.0839040770910683	0.495596004170616	0.201835265028139	0.00985004484177343	0.155215939237042	0.518654936681451	0.18000833997957	0.0514538807006908	0.0576370196341668	3.02479991950782	0.309133432605911	0.373576424745167	0.680395867978719	7.67426012230962	0.630093854425388	0.5	0.518654936681451	TRUE	0.436758756750384	LAMN
600088	GCA-(LGMA+LAMN+MHNA)/3	GCA	Macrophages	C1Qhi.monocytes	COL8A1	ITGB1	-0.61	-0.0211	-0.31555	0.451	1	0.962	1	0.00985004484177343	down	0.155215939237042	COL8A1_ITGB1	COL8A1_ITGB1_Macrophages_C1Qhi.monocytes	0.0551716808518911	0.553098520753639	0.0305153750666728	0.0423728813559322	0.63768115942029	0.0270203881110292	0.0811229763135111	0.0295087282581602	0.0553158522858356	-0.210952309454444	-0.345823458122039	0.254922362734112	0.470765967664479	0.230830798783416	0.229149991996158	-0.000355005980002147	-0.0168249279621871	0.463663312971613	0.0467346388789077	0.44596658282429	0.440846209126842	0.014665345645135	-0.0839040770910683	0.495596004170616	0.201835265028139	0.00985004484177343	0.155215939237042	0.518654936681451	0.18000833997957	0.0514538807006908	0.0576370196341668	3.02479991950782	0.309133432605911	0.373576424745167	0.680395867978719	7.67426012230962	0.630093854425388	0.5	0.518654936681451	TRUE	0.436758756750384	LAMN
600089	MHNA-(LGMA+LAMN+GCA)/3	MHNA	Fibroblasts	Macrophages	ADAM17	MUC1	-0.106	2.58	1.237	0.88	1	0.417	0.939	-0.0019473382643441	up	0.000633611994060361	ADAM17_MUC1	ADAM17_MUC1_Fibroblasts_Macrophages	0.195923052602721	0.0039160857658754	0.000767251477504373	0.174340074160951	0.00564971751412429	0.000984972170400851	0.310731215249496	0.0345408446629282	0.172636029956212	-0.00588483675208212	-0.0555173278498314	0.42576436689611	0.118757003361614	0.409636625580279	0.401232591643989	0.980048978167706	0.379863945026242	0.952681458857348	0.536763384836507	0.867588932806324	0.739624505928854	-0.0019473382643441	0.000633611994060361	0.511056813271746	0.0391951361633302	0.0311037218563735	-0.140338387314033	0.46488260235794	0.510635547993131	0.155929813196588	0.160200109331418	6.60335602426047	0.543343619248891	0.0050287778863994	0.00971257419564271	0.81893818146123	0.0881000747323781	0	0.511056813271746	TRUE	0.436754903439303	LAMN
600090	MHNA-(LGMA+LAMN+GCA)/3	MHNA	Fibroblasts	Macrophages	ADAM17	MUC1	-0.106	2.58	1.237	0.88	1	0.417	0.939	0.0311037218563735	down	-0.140338387314033	ADAM17_MUC1	ADAM17_MUC1_Fibroblasts_Macrophages	0.195923052602721	0.0039160857658754	0.000767251477504373	0.174340074160951	0.00564971751412429	0.000984972170400851	0.310731215249496	0.0345408446629282	0.172636029956212	-0.00588483675208212	-0.0555173278498314	0.42576436689611	0.118757003361614	0.409636625580279	0.401232591643989	0.980048978167706	0.379863945026242	0.952681458857348	0.536763384836507	0.867588932806324	0.739624505928854	-0.0019473382643441	0.000633611994060361	0.511056813271746	0.0391951361633302	0.0311037218563735	-0.140338387314033	0.46488260235794	0.510635547993131	0.155929813196588	0.160200109331418	6.60335602426047	0.543343619248891	0.0050287778863994	0.00971257419564271	0.81893818146123	0.0881000747323781	0	0.511056813271746	TRUE	0.436754903439303	LAMN
600091	LAMN-(LGMA+MHNA+GCA)/3	LAMN	B.cells	B.cells	COL24A1	ITGB1	0.0854	-0.338	-0.1263	0.953	1	0.381	1	-0.00024502623062744	up	-0.0509343027198438	COL24A1_ITGB1	COL24A1_ITGB1_B.cells_B.cells	0.0232970199822347	0.217488052784789	0.00506682351162453	0.0313377679231338	0.241685144124169	0.00757387295703233	0.176990542322262	0.176990542322262	0.176990542322262	0.00178546628548693	0.0209070993616736	0.514346886505523	0.0568272770930046	0.500640307347527	0.491595966063711	-0.141647358221641	-0.419075024324381	0.320517427236795	0.569574200503054	0.248427955443766	0.186691519942508	-0.00024502623062744	-0.0509343027198438	0.501625733551408	0.0558609711386057	0.0166351504289313	1.03301840901522	0.67835988306382	0.285559041386116	0.0368535749931942	0.0687071215411048	2.69887445613378	0.311234422359366	0.0290728221389608	0.0786834800633526	6.43221189433487	0.405979124145555	0.5	0.67835988306382	TRUE	0.436754423535093	LGMA
600092	LAMN-(LGMA+MHNA+GCA)/3	LAMN	B.cells	B.cells	COL24A1	ITGB1	0.0854	-0.338	-0.1263	0.953	1	0.381	1	0.0166351504289313	down	1.03301840901522	COL24A1_ITGB1	COL24A1_ITGB1_B.cells_B.cells	0.0232970199822347	0.217488052784789	0.00506682351162453	0.0313377679231338	0.241685144124169	0.00757387295703233	0.176990542322262	0.176990542322262	0.176990542322262	0.00178546628548693	0.0209070993616736	0.514346886505523	0.0568272770930046	0.500640307347527	0.491595966063711	-0.141647358221641	-0.419075024324381	0.320517427236795	0.569574200503054	0.248427955443766	0.186691519942508	-0.00024502623062744	-0.0509343027198438	0.501625733551408	0.0558609711386057	0.0166351504289313	1.03301840901522	0.67835988306382	0.285559041386116	0.0368535749931942	0.0687071215411048	2.69887445613378	0.311234422359366	0.0290728221389608	0.0786834800633526	6.43221189433487	0.405979124145555	0.5	0.67835988306382	TRUE	0.436754423535093	LGMA
600093	MHNA-(LGMA+LAMN+GCA)/3	MHNA	CD8..T.cells	B.cells	CTSD	APP	-0.195	-0.571	-0.383	0.477	0.98	0.334	1	0.00573362203897524	up	-0.782693419207084	CTSD_APP	CTSD_APP_CD8..T.cells_B.cells	0.279929133567456	0.117764923486027	0.0329658329960813	0.349814070058868	0.151200099027992	0.0528919220342858	0.223068359731449	0.714769094866929	0.468918727299189	-0.0626889160871778	-0.321481620959886	0.386165359372499	0.449695854009925	0.308788218344806	0.239114775092044	-0.271940767450597	-0.476253533188435	0.245463528566295	0.613501616960115	0.197763205174272	0.165693496227093	0.00573362203897524	-0.782693419207084	0.367796809074562	0.114392640693259	0.0174067637841972	1.12088232088348	0.694345599460144	0.297562440569339	0.121654245536072	0.331702033677119	6.6950988928286	0.329469938894088	0.0788438728955925	0.154282254439542	5.48787106114744	0.360113322084189	1	0.694345599460144	TRUE	0.436754080012252	LGMA
600094	MHNA-(LGMA+LAMN+GCA)/3	MHNA	CD8..T.cells	B.cells	CTSD	APP	-0.195	-0.571	-0.383	0.477	0.98	0.334	1	0.0174067637841972	down	1.12088232088348	CTSD_APP	CTSD_APP_CD8..T.cells_B.cells	0.279929133567456	0.117764923486027	0.0329658329960813	0.349814070058868	0.151200099027992	0.0528919220342858	0.223068359731449	0.714769094866929	0.468918727299189	-0.0626889160871778	-0.321481620959886	0.386165359372499	0.449695854009925	0.308788218344806	0.239114775092044	-0.271940767450597	-0.476253533188435	0.245463528566295	0.613501616960115	0.197763205174272	0.165693496227093	0.00573362203897524	-0.782693419207084	0.367796809074562	0.114392640693259	0.0174067637841972	1.12088232088348	0.694345599460144	0.297562440569339	0.121654245536072	0.331702033677119	6.6950988928286	0.329469938894088	0.0788438728955925	0.154282254439542	5.48787106114744	0.360113322084189	1	0.694345599460144	TRUE	0.436754080012252	LGMA
600095	LAMN-(LGMA+MHNA+GCA)/3	LAMN	Tregs	CD4..T.cells	CD82	CD37	-0.699	-0.099	-0.399	0.445	1	0.698	1	0.000988032689047718	up	-0.369962405886317	CD82_CD37	CD82_CD37_Tregs_CD4..T.cells	0.0331160199272731	0.58424022439174	0.0193477109132713	0.0358333333333333	0.657052446705426	0.0235443793402778	0.223854363600918	0.372192634222999	0.298023498911959	-0.245796352324329	-0.351639989019068	0.235693132703698	0.476168560909236	0.220545862013767	0.226588762606051	-0.0154583131603071	-0.156144577376839	0.424721523535753	0.284248113546533	0.379356809198706	0.32053988501617	0.000988032689047718	-0.369962405886317	0.443279773845962	0.0679327629506102	0.00270559792096569	-0.667863046491809	0.3689062291875	0.068867640108904	0.157079537454465	0.136717492183929	3.85634785872306	0.555713847429916	0.463035973082876	0.847537082938439	7.86359258860393	0.799374920600247	0	0.443279773845962	TRUE	0.436752762510357	MHNA
600096	LAMN-(LGMA+MHNA+GCA)/3	LAMN	Tregs	CD4..T.cells	CD82	CD37	-0.699	-0.099	-0.399	0.445	1	0.698	1	0.00270559792096569	down	-0.667863046491809	CD82_CD37	CD82_CD37_Tregs_CD4..T.cells	0.0331160199272731	0.58424022439174	0.0193477109132713	0.0358333333333333	0.657052446705426	0.0235443793402778	0.223854363600918	0.372192634222999	0.298023498911959	-0.245796352324329	-0.351639989019068	0.235693132703698	0.476168560909236	0.220545862013767	0.226588762606051	-0.0154583131603071	-0.156144577376839	0.424721523535753	0.284248113546533	0.379356809198706	0.32053988501617	0.000988032689047718	-0.369962405886317	0.443279773845962	0.0679327629506102	0.00270559792096569	-0.667863046491809	0.3689062291875	0.068867640108904	0.157079537454465	0.136717492183929	3.85634785872306	0.555713847429916	0.463035973082876	0.847537082938439	7.86359258860393	0.799374920600247	0	0.443279773845962	TRUE	0.436752762510357	MHNA
600097	LGMA-(LAMN+MHNA+GCA)/3	LGMA	Tregs	Fibroblasts	PLA2G2A	EGFR	-0.359	-0.272	-0.3155	0.797	1	0.547	1	0.0217686740883101	up	1.63920292471675	PLA2G2A_EGFR	PLA2G2A_EGFR_Tregs_Fibroblasts	0.0177516031825052	0.176304221044192	0.00312968257137718	0.0215479102908876	0.17914629283888	0.00386022824703726	0.204322685818432	0.231631743788032	0.217977214803232	-0.0353764626187957	-0.0985416786038876	0.324735873219145	0.185028813830639	0.342844565391388	0.365735553065471	-0.0712674472373068	-0.262012673666569	0.346141753503414	0.417894358605821	0.295679123248293	0.257837765001797	0.0217686740883101	1.63920292471675	0.810729156070998	0.27137768572681	0.00588772583422709	-0.101836078351369	0.471887605647613	0.118369571787874	0.0216829287496513	0.0380511551886117	2.58909784098054	0.254698583967514	0.227744560428551	0.265134492568862	6.21463021828757	0.689486380481478	0	0.810729156070998	TRUE	0.436752653257255	GCA
600098	LGMA-(LAMN+MHNA+GCA)/3	LGMA	Tregs	Fibroblasts	PLA2G2A	EGFR	-0.359	-0.272	-0.3155	0.797	1	0.547	1	0.00588772583422709	down	-0.101836078351369	PLA2G2A_EGFR	PLA2G2A_EGFR_Tregs_Fibroblasts	0.0177516031825052	0.176304221044192	0.00312968257137718	0.0215479102908876	0.17914629283888	0.00386022824703726	0.204322685818432	0.231631743788032	0.217977214803232	-0.0353764626187957	-0.0985416786038876	0.324735873219145	0.185028813830639	0.342844565391388	0.365735553065471	-0.0712674472373068	-0.262012673666569	0.346141753503414	0.417894358605821	0.295679123248293	0.257837765001797	0.0217686740883101	1.63920292471675	0.810729156070998	0.27137768572681	0.00588772583422709	-0.101836078351369	0.471887605647613	0.118369571787874	0.0216829287496513	0.0380511551886117	2.58909784098054	0.254698583967514	0.227744560428551	0.265134492568862	6.21463021828757	0.689486380481478	0	0.810729156070998	TRUE	0.436752653257255	GCA
600099	MHNA-(LGMA+LAMN+GCA)/3	MHNA	Endothelial	Fibroblasts	TNR	ITGA9	2.45	-1.09	0.68	0.364	0.997	0.312	1	-0.000686396838186554	up	0.127773609431222	TNR_ITGA9	TNR_ITGA9_Endothelial_Fibroblasts	0.0350305668489957	0.0065958035885607	0.000231054738531921	0.0343758805297267	0.008148700998685	0.00028011877200326	0.243146692749466	0.310731215249496	0.276938953999481	1.07530161005981	0.438898616350944	0.930686729630222	0.546682407555627	0.846246198175124	0.740455418600928	-0.551371492519897	-0.505845405981557	0.147884477182896	0.636183974128638	0.139238232123608	0.154599353215954	-0.000686396838186554	0.127773609431222	0.534309012980147	0.0515399009923427	0.00664378550404945	-0.580735142596481	0.384758038334867	0.130131014175152	0.689692087964635	0.57506027091514	2.79712116091571	0.654232060584878	0.0226796278774564	0.0318835005576916	1.64869228003737	0.226782172458783	0	0.534309012980147	TRUE	0.436752042788874	GCA
600100	MHNA-(LGMA+LAMN+GCA)/3	MHNA	Endothelial	Fibroblasts	TNR	ITGA9	2.45	-1.09	0.68	0.364	0.997	0.312	1	0.00664378550404945	down	-0.580735142596481	TNR_ITGA9	TNR_ITGA9_Endothelial_Fibroblasts	0.0350305668489957	0.0065958035885607	0.000231054738531921	0.0343758805297267	0.008148700998685	0.00028011877200326	0.243146692749466	0.310731215249496	0.276938953999481	1.07530161005981	0.438898616350944	0.930686729630222	0.546682407555627	0.846246198175124	0.740455418600928	-0.551371492519897	-0.505845405981557	0.147884477182896	0.636183974128638	0.139238232123608	0.154599353215954	-0.000686396838186554	0.127773609431222	0.534309012980147	0.0515399009923427	0.00664378550404945	-0.580735142596481	0.384758038334867	0.130131014175152	0.689692087964635	0.57506027091514	2.79712116091571	0.654232060584878	0.0226796278774564	0.0318835005576916	1.64869228003737	0.226782172458783	0	0.534309012980147	TRUE	0.436752042788874	GCA
600101	MHNA-(LGMA+LAMN+GCA)/3	MHNA	Tregs	Fibroblasts	EREG	EGFR	1.69	-0.231	0.7295	0.406	1	0.717	1	0.000622824321623729	up	0.946411196603172	EREG_EGFR	EREG_EGFR_Tregs_Fibroblasts	0.00435941622993676	0.0932605055934482	0.000406561361696186	0.00314465408805031	0.0989387639051782	0.000311128188381064	0.591672972047092	0.310731215249496	0.451202093648294	0.661591003254542	0.391473966422806	0.877641267808548	0.509104370097647	0.801904914358892	0.721266207779734	-0.0333750750407382	-0.1444808443322	0.363389328063241	0.26702299676608	0.341672655407833	0.328871721164211	0.000622824321623729	0.946411196603172	0.684026844106686	0.0643573300907547	0.00809723372353934	0.0222238257322324	0.49445872046218	0.152741197178879	0.010162468198014	0.00940746896079773	0.978501414797715	0.120319862986951	0.120942178473596	0.146875975357125	4.07256805810079	0.452178516355701	0	0.684026844106686	TRUE	0.436747179246765	LGMA
600102	MHNA-(LGMA+LAMN+GCA)/3	MHNA	Tregs	Fibroblasts	EREG	EGFR	1.69	-0.231	0.7295	0.406	1	0.717	1	0.00809723372353934	down	0.0222238257322324	EREG_EGFR	EREG_EGFR_Tregs_Fibroblasts	0.00435941622993676	0.0932605055934482	0.000406561361696186	0.00314465408805031	0.0989387639051782	0.000311128188381064	0.591672972047092	0.310731215249496	0.451202093648294	0.661591003254542	0.391473966422806	0.877641267808548	0.509104370097647	0.801904914358892	0.721266207779734	-0.0333750750407382	-0.1444808443322	0.363389328063241	0.26702299676608	0.341672655407833	0.328871721164211	0.000622824321623729	0.946411196603172	0.684026844106686	0.0643573300907547	0.00809723372353934	0.0222238257322324	0.49445872046218	0.152741197178879	0.010162468198014	0.00940746896079773	0.978501414797715	0.120319862986951	0.120942178473596	0.146875975357125	4.07256805810079	0.452178516355701	0	0.684026844106686	TRUE	0.436747179246765	LGMA
600103	GCA-(LGMA+LAMN+MHNA)/3	GCA	Macrophages	Macrophages	PLA2G2A	ERBB3	2.59	-0.406	1.092	8.24e-05	0.1	0.879	1	0.00377234889212079	up	0.0445794472722357	PLA2G2A_ERBB3	PLA2G2A_ERBB3_Macrophages_Macrophages	0.200110245061578	0.0058741286488131	0.00117547332343723	0.110169491525424	0.00847457627118644	0.000933639758690032	0.0811229763135111	0.0811229763135111	0.0811229763135111	10.5777485217045	4.08407278830288	0.938630542660477	0.992436369457339	0.985392988634545	0.993837041780054	-0.0227405167200486	-0.0560111249262281	0.29599353215954	0.121114804168164	0.361615163492634	0.401051024074739	0.00377234889212079	0.0445794472722357	0.519093916927861	0.0951915459706006	0.013593916283831	-0.044985592692665	0.482230825308671	0.238248886365915	0.234154487407813	0.190434004154227	4.17699881561987	0.410292637761198	0.024012277541904	0.0287230785705362	1.17204655824036	0.157960765934687	0	0.519093916927861	TRUE	0.436746071083845	MHNA
600104	GCA-(LGMA+LAMN+MHNA)/3	GCA	Macrophages	Macrophages	PLA2G2A	ERBB3	2.59	-0.406	1.092	8.24e-05	0.1	0.879	1	0.013593916283831	down	-0.044985592692665	PLA2G2A_ERBB3	PLA2G2A_ERBB3_Macrophages_Macrophages	0.200110245061578	0.0058741286488131	0.00117547332343723	0.110169491525424	0.00847457627118644	0.000933639758690032	0.0811229763135111	0.0811229763135111	0.0811229763135111	10.5777485217045	4.08407278830288	0.938630542660477	0.992436369457339	0.985392988634545	0.993837041780054	-0.0227405167200486	-0.0560111249262281	0.29599353215954	0.121114804168164	0.361615163492634	0.401051024074739	0.00377234889212079	0.0445794472722357	0.519093916927861	0.0951915459706006	0.013593916283831	-0.044985592692665	0.482230825308671	0.238248886365915	0.234154487407813	0.190434004154227	4.17699881561987	0.410292637761198	0.024012277541904	0.0287230785705362	1.17204655824036	0.157960765934687	0	0.519093916927861	TRUE	0.436746071083845	MHNA
600105	GCA-(LGMA+LAMN+MHNA)/3	GCA	Fibroblasts	Macrophages	CLCF1	IL6ST	-0.363	-0.352	-0.3575	0.735	1	0.569	1	0.00434838194511057	up	0.310774930680009	CLCF1_IL6ST	CLCF1_IL6ST_Fibroblasts_Macrophages	0.0155979476328887	0.264523118657881	0.00412601775251403	0.0196504644179063	0.340042372881356	0.0066819905488855	0.570070300444639	0.0811229763135111	0.325596638379075	-0.0485376959124373	-0.133712660915805	0.323135104850328	0.236353449655835	0.324075556267008	0.340423403233552	-0.0862004822289349	-0.244887733604929	0.315891124685591	0.399770930650377	0.283821415738412	0.26603485447359	0.00434838194511057	0.310774930680009	0.567777499328679	0.100830977291821	0.00939345451963524	-1.32537730501743	0.24927990889472	0.172905513334051	0.175107606526101	0.207187929544309	2.95240237294531	0.614323899688828	0.229680806056678	0.385812416526568	6.46453145354382	0.597234801929493	0	0.567777499328679	TRUE	0.436741535376096	LAMN
600106	GCA-(LGMA+LAMN+MHNA)/3	GCA	Fibroblasts	Macrophages	CLCF1	IL6ST	-0.363	-0.352	-0.3575	0.735	1	0.569	1	0.00939345451963524	down	-1.32537730501743	CLCF1_IL6ST	CLCF1_IL6ST_Fibroblasts_Macrophages	0.0155979476328887	0.264523118657881	0.00412601775251403	0.0196504644179063	0.340042372881356	0.0066819905488855	0.570070300444639	0.0811229763135111	0.325596638379075	-0.0485376959124373	-0.133712660915805	0.323135104850328	0.236353449655835	0.324075556267008	0.340423403233552	-0.0862004822289349	-0.244887733604929	0.315891124685591	0.399770930650377	0.283821415738412	0.26603485447359	0.00434838194511057	0.310774930680009	0.567777499328679	0.100830977291821	0.00939345451963524	-1.32537730501743	0.24927990889472	0.172905513334051	0.175107606526101	0.207187929544309	2.95240237294531	0.614323899688828	0.229680806056678	0.385812416526568	6.46453145354382	0.597234801929493	0	0.567777499328679	TRUE	0.436741535376096	LAMN
600107	MHNA-(LGMA+LAMN+GCA)/3	MHNA	iCAFs	Epithelial	COL1A1	DDR2	-0.196	-1.08	-0.638	0.759	0.987	0.54	1	0.00473504076015901	up	-0.278250047779741	COL1A1_DDR2	COL1A1_DDR2_iCAFs_Epithelial	2.27958955709483	0.021190717841759	0.0483061390994168	NA	0.0208838383838384	NA	0.001	0.197703809143393	0.0993519045716963	-0.0234726119244858	-0.11975822410452	0.385625100048023	0.216423883464063	0.361973747398751	0.350428205538659	-0.289014739391194	-0.267606240177031	0.149142112827884	0.424496945742005	0.193181818181818	0.254671218109953	0.00473504076015901	-0.278250047779741	0.460052733649398	0.104616412556156	0.000272438822542905	-0.186700361289692	0.45644763341802	0.0310168438061422	0.638383059440199	NA	13.7083290661692	1.001	0.0408085310808295	0.0350262539184953	3.04150318419177	0.371080384740616	0	0.460052733649398	TRUE	0.436739352118595	LGMA
600108	MHNA-(LGMA+LAMN+GCA)/3	MHNA	iCAFs	Epithelial	COL1A1	DDR2	-0.196	-1.08	-0.638	0.759	0.987	0.54	1	0.000272438822542905	down	-0.186700361289692	COL1A1_DDR2	COL1A1_DDR2_iCAFs_Epithelial	2.27958955709483	0.021190717841759	0.0483061390994168	NA	0.0208838383838384	NA	0.001	0.197703809143393	0.0993519045716963	-0.0234726119244858	-0.11975822410452	0.385625100048023	0.216423883464063	0.361973747398751	0.350428205538659	-0.289014739391194	-0.267606240177031	0.149142112827884	0.424496945742005	0.193181818181818	0.254671218109953	0.00473504076015901	-0.278250047779741	0.460052733649398	0.104616412556156	0.000272438822542905	-0.186700361289692	0.45644763341802	0.0310168438061422	0.638383059440199	NA	13.7083290661692	1.001	0.0408085310808295	0.0350262539184953	3.04150318419177	0.371080384740616	0	0.460052733649398	TRUE	0.436739352118595	LGMA
600109	LAMN-(LGMA+MHNA+GCA)/3	LAMN	CD8..T.cells	Endothelial	GNAS	AVPR2	-0.0662	-0.528	-0.2971	0.752	1	0.591	0.992	0.00925147264353288	up	0.122488987447794	GNAS_AVPR2	GNAS_AVPR2_CD8..T.cells_Endothelial	1.12727662939874	0.0206884400542288	0.0233215949718489	0.863350809704039	0.0272121436504998	0.0234936262544416	0.523461688274655	0.060706862958961	0.292084275616808	-0.00819437895283328	-0.123782159408358	0.444913558508084	0.221566351848887	0.400872418761005	0.348087081799264	-0.120601810094697	-0.228412519118745	0.257298778296802	0.380344951491197	0.260195831836148	0.275691699604743	0.00925147264353288	0.122488987447794	0.533342526522549	0.148832811755922	-0.000378170122491649	-0.365808682568649	0.423861162279792	0.0208958177428566	0.694260739057954	0.789435830193876	9.29273645959215	0.464391493873733	0.455771071181237	0.496601422566149	3.21989659145398	0.74133592507732	0	0.533342526522549	TRUE	0.436739182650554	GCA
600110	LAMN-(LGMA+MHNA+GCA)/3	LAMN	CD8..T.cells	Endothelial	GNAS	AVPR2	-0.0662	-0.528	-0.2971	0.752	1	0.591	0.992	-0.000378170122491649	down	-0.365808682568649	GNAS_AVPR2	GNAS_AVPR2_CD8..T.cells_Endothelial	1.12727662939874	0.0206884400542288	0.0233215949718489	0.863350809704039	0.0272121436504998	0.0234936262544416	0.523461688274655	0.060706862958961	0.292084275616808	-0.00819437895283328	-0.123782159408358	0.444913558508084	0.221566351848887	0.400872418761005	0.348087081799264	-0.120601810094697	-0.228412519118745	0.257298778296802	0.380344951491197	0.260195831836148	0.275691699604743	0.00925147264353288	0.122488987447794	0.533342526522549	0.148832811755922	-0.000378170122491649	-0.365808682568649	0.423861162279792	0.0208958177428566	0.694260739057954	0.789435830193876	9.29273645959215	0.464391493873733	0.455771071181237	0.496601422566149	3.21989659145398	0.74133592507732	0	0.533342526522549	TRUE	0.436739182650554	GCA
600111	LGMA-(LAMN+MHNA+GCA)/3	LGMA	Endothelial	NK.cells	COL21A1	ITGB1	-0.434	-0.166	-0.3	0.613	1	0.545	1	0.0456439743542333	up	0.602549341793181	COL21A1_ITGB1	COL21A1_ITGB1_Endothelial_NK.cells	0.0358887151062002	0.351420990844588	0.01261204782276	0.0387986884659933	0.325816137923616	0.0126412388324915	0.623093931583111	0.260586388381787	0.441840159982449	-0.0922421540590079	-0.212539525481585	0.301204578197535	0.33644149191612	0.286537538018249	0.292480390587482	-0.0437581806220773	-0.263603497723358	0.393639956881064	0.419578692058929	0.325862378727991	0.257164031620553	0.0456439743542333	0.602549341793181	0.621139124417256	0.505119682690955	-0.00155620236547085	-0.752302144357133	0.353543613950652	0.00257007057079736	0.21726047338282	0.216312675739638	2.47482597221342	0.445997957488065	0.166554766455184	0.206519769372737	7.43920701408674	0.587680957112451	0.25	0.621139124417256	TRUE	0.436738639574743	GCA
600112	LGMA-(LAMN+MHNA+GCA)/3	LGMA	Endothelial	NK.cells	COL21A1	ITGB1	-0.434	-0.166	-0.3	0.613	1	0.545	1	-0.00155620236547085	down	-0.752302144357133	COL21A1_ITGB1	COL21A1_ITGB1_Endothelial_NK.cells	0.0358887151062002	0.351420990844588	0.01261204782276	0.0387986884659933	0.325816137923616	0.0126412388324915	0.623093931583111	0.260586388381787	0.441840159982449	-0.0922421540590079	-0.212539525481585	0.301204578197535	0.33644149191612	0.286537538018249	0.292480390587482	-0.0437581806220773	-0.263603497723358	0.393639956881064	0.419578692058929	0.325862378727991	0.257164031620553	0.0456439743542333	0.602549341793181	0.621139124417256	0.505119682690955	-0.00155620236547085	-0.752302144357133	0.353543613950652	0.00257007057079736	0.21726047338282	0.216312675739638	2.47482597221342	0.445997957488065	0.166554766455184	0.206519769372737	7.43920701408674	0.587680957112451	0.25	0.621139124417256	TRUE	0.436738639574743	GCA
600113	GCA-(LGMA+LAMN+MHNA)/3	GCA	B.cells	Epithelial	FLRT2	UNC5C	-0.853	3.66	1.4035	0.886	1	0.0181	0.279	0.00625163449054485	up	0.500663535109335	FLRT2_UNC5C	FLRT2_UNC5C_B.cells_Epithelial	0.00462098120373297	0.0454595467774537	0.000210067711188833	0.00666666666666667	0.0316791845493562	0.000211194563662375	0.0711544356316257	0.635265500900704	0.353209968266165	-0.0448390352303457	-0.0525662781129492	0.204578197534817	0.113594525372179	0.329598207139427	0.404274051544741	6.37689641597879	1.74232142513082	0.981449874236435	0.955960294646065	0.981674452030183	0.969367588932806	0.00625163449054485	0.500663535109335	0.602505577365038	0.119464043504264	0.00580974378752446	-0.396277177095151	0.418317808903336	0.117156464693099	0.00676751512832491	0.0106477794793262	0.884937590791839	0.101872907430161	0.157717854880616	0.0996063107646492	3.07607681000261	0.417840513829418	0	0.602505577365038	TRUE	0.436737064499821	LGMA
600114	GCA-(LGMA+LAMN+MHNA)/3	GCA	B.cells	Epithelial	FLRT2	UNC5C	-0.853	3.66	1.4035	0.886	1	0.0181	0.279	0.00580974378752446	down	-0.396277177095151	FLRT2_UNC5C	FLRT2_UNC5C_B.cells_Epithelial	0.00462098120373297	0.0454595467774537	0.000210067711188833	0.00666666666666667	0.0316791845493562	0.000211194563662375	0.0711544356316257	0.635265500900704	0.353209968266165	-0.0448390352303457	-0.0525662781129492	0.204578197534817	0.113594525372179	0.329598207139427	0.404274051544741	6.37689641597879	1.74232142513082	0.981449874236435	0.955960294646065	0.981674452030183	0.969367588932806	0.00625163449054485	0.500663535109335	0.602505577365038	0.119464043504264	0.00580974378752446	-0.396277177095151	0.418317808903336	0.117156464693099	0.00676751512832491	0.0106477794793262	0.884937590791839	0.101872907430161	0.157717854880616	0.0996063107646492	3.07607681000261	0.417840513829418	0	0.602505577365038	TRUE	0.436737064499821	LGMA
600115	LAMN-(LGMA+MHNA+GCA)/3	LAMN	NK.cells	SPP1..macrophages	CCN2	ITGA5	1.84	-2.53	-0.345	0.0036	1	0.0985	0.878	0.00890724110552043	up	-0.151618394074232	CCN2_ITGA5	CCN2_ITGA5_NK.cells_SPP1..macrophages	0.0868004063207733	0.0156944612666873	0.00136228561493409	0.0981798830598443	0.0142857142857143	0.00140256975799778	0.439766549598653	0.117858340400099	0.278812444999376	4.49640339858819	2.44369749923271	0.892168240755563	0.965183287978229	0.950056026892909	0.973787417960621	-2.54660633684104	-1.00656376950239	0.0551787639238232	0.852968918433345	0.0446909809558031	0.0554931728350701	0.00890724110552043	-0.151618394074232	0.483211964109669	0.145462744522551	0.0150944958416647	1.34284016191446	0.73472799336017	0.261592255575298	0.102339309804634	0.15261861349979	5.21751289561696	0.548514820261738	0.0219758016069092	0.0184419762950283	2.10191682594925	0.130497129999054	0	0.73472799336017	TRUE	0.436737043883364	LGMA
600116	LAMN-(LGMA+MHNA+GCA)/3	LAMN	NK.cells	SPP1..macrophages	CCN2	ITGA5	1.84	-2.53	-0.345	0.0036	1	0.0985	0.878	0.0150944958416647	down	1.34284016191446	CCN2_ITGA5	CCN2_ITGA5_NK.cells_SPP1..macrophages	0.0868004063207733	0.0156944612666873	0.00136228561493409	0.0981798830598443	0.0142857142857143	0.00140256975799778	0.439766549598653	0.117858340400099	0.278812444999376	4.49640339858819	2.44369749923271	0.892168240755563	0.965183287978229	0.950056026892909	0.973787417960621	-2.54660633684104	-1.00656376950239	0.0551787639238232	0.852968918433345	0.0446909809558031	0.0554931728350701	0.00890724110552043	-0.151618394074232	0.483211964109669	0.145462744522551	0.0150944958416647	1.34284016191446	0.73472799336017	0.261592255575298	0.102339309804634	0.15261861349979	5.21751289561696	0.548514820261738	0.0219758016069092	0.0184419762950283	2.10191682594925	0.130497129999054	0	0.73472799336017	TRUE	0.436737043883364	LGMA
600117	LGMA-(LAMN+MHNA+GCA)/3	LGMA	CD8..T.cells	CD8..T.cells	JAM3	JAM3	-0.394	-0.394	-0.394	0.239	0.953	0.239	0.953	0.0286855787337959	up	0.708217851408588	JAM3_JAM3	JAM3_JAM3_CD8..T.cells_CD8..T.cells	0.0355817004533289	0.0355817004533289	0.00126605740715043	0.0453308064630895	0.0453308064630895	0.00205488201459407	0.272401410357726	0.272401410357726	0.272401410357726	-0.244911227026434	-0.621602099051862	0.313210340963663	0.656315031214983	0.220785977269089	0.143028653753802	-0.244911227026434	-0.621602099051862	0.300552461372619	0.705353934602946	0.206072583542939	0.122394897592526	0.0286855787337959	0.708217851408588	0.640464477083563	0.33909499552559	0.00567288476455342	0.817235762250723	0.639100986879035	0.115027453481284	0.167647141594206	0.196605534737989	3.56279660044679	0.535997739254268	0.167647141594206	0.196605534737989	3.56279660044679	0.535997739254268	0.5	0.640464477083563	TRUE	0.43673693316971	GCA
600118	LGMA-(LAMN+MHNA+GCA)/3	LGMA	CD8..T.cells	CD8..T.cells	JAM3	JAM3	-0.394	-0.394	-0.394	0.239	0.953	0.239	0.953	0.00567288476455342	down	0.817235762250723	JAM3_JAM3	JAM3_JAM3_CD8..T.cells_CD8..T.cells	0.0355817004533289	0.0355817004533289	0.00126605740715043	0.0453308064630895	0.0453308064630895	0.00205488201459407	0.272401410357726	0.272401410357726	0.272401410357726	-0.244911227026434	-0.621602099051862	0.313210340963663	0.656315031214983	0.220785977269089	0.143028653753802	-0.244911227026434	-0.621602099051862	0.300552461372619	0.705353934602946	0.206072583542939	0.122394897592526	0.0286855787337959	0.708217851408588	0.640464477083563	0.33909499552559	0.00567288476455342	0.817235762250723	0.639100986879035	0.115027453481284	0.167647141594206	0.196605534737989	3.56279660044679	0.535997739254268	0.167647141594206	0.196605534737989	3.56279660044679	0.535997739254268	0.5	0.640464477083563	TRUE	0.43673693316971	GCA
600119	MHNA-(LGMA+LAMN+GCA)/3	MHNA	Fibroblasts	NK.cells	CCN1	ITGAV	-1.71	-1	-1.355	0.018	0.814	0.0265	1	0.00228043306360333	up	-0.722362069773546	CCN1_ITGAV	CCN1_ITGAV_Fibroblasts_NK.cells	0.25662897126001	0.12038633128062	0.0308946203503123	0.181465804219829	0.131141200006453	0.0237976433255245	0.310731215249496	0.220650162690461	0.265690688969978	-2.98348401627335	-1.74472749489669	0.10899231631183	0.924583800224108	0.0522250680326557	0.0234512566031695	-1.57675412606319	-1.57675412606319	0.158843873517787	0.942553000359324	0.0677326625943227	0.018303090190442	0.00228043306360333	-0.722362069773546	0.378830603427116	0.0805855145835185	0.0347856859116389	1.6798928649331	0.796050427184293	0.567913048482219	0.211938757398162	0.235123459501733	7.37616762580053	0.735388171696557	0.126107147827409	0.149023936911864	5.27262351827406	0.382476225003551	0.666666666666667	0.796050427184293	TRUE	0.436735168278063	LGMA
600120	MHNA-(LGMA+LAMN+GCA)/3	MHNA	Fibroblasts	NK.cells	CCN1	ITGAV	-1.71	-1	-1.355	0.018	0.814	0.0265	1	0.0347856859116389	down	1.6798928649331	CCN1_ITGAV	CCN1_ITGAV_Fibroblasts_NK.cells	0.25662897126001	0.12038633128062	0.0308946203503123	0.181465804219829	0.131141200006453	0.0237976433255245	0.310731215249496	0.220650162690461	0.265690688969978	-2.98348401627335	-1.74472749489669	0.10899231631183	0.924583800224108	0.0522250680326557	0.0234512566031695	-1.57675412606319	-1.57675412606319	0.158843873517787	0.942553000359324	0.0677326625943227	0.018303090190442	0.00228043306360333	-0.722362069773546	0.378830603427116	0.0805855145835185	0.0347856859116389	1.6798928649331	0.796050427184293	0.567913048482219	0.211938757398162	0.235123459501733	7.37616762580053	0.735388171696557	0.126107147827409	0.149023936911864	5.27262351827406	0.382476225003551	0.666666666666667	0.796050427184293	TRUE	0.436735168278063	LGMA
600121	LAMN-(LGMA+MHNA+GCA)/3	LAMN	Fibroblasts	Endothelial	TGFBI	ITGB3	-0.296	-3.16	-1.728	0.741	1	0.0372	0.947	0.00900272135992519	up	0.0213542899690046	TGFBI_ITGB3	TGFBI_ITGB3_Fibroblasts_Endothelial	0.623291668335399	0.00474758342849278	0.00295912919570675	0.378509778214793	0.00684931506849315	0.00259253272749858	0.20634857114243	0.060706862958961	0.133527717050696	-0.0385338104381189	-0.130181792020672	0.346706419081159	0.230830798783416	0.338842644469345	0.343124699855931	-4.5170843099732	-1.4294570601181	0.0416142651814589	0.926899928135106	0.021604383758534	0.0241421128278836	0.00900272135992519	0.0213542899690046	0.514846347266388	0.146397507440154	0.00337076785746788	2.00931454744114	0.855984494304691	0.0792151803867205	0.748320947575647	0.549998803419725	8.32369943840571	0.919984189775614	0.089538708174061	0.0927359166850815	1.07651042302921	0.248272555399357	0	0.855984494304691	TRUE	0.436733634173251	GCA
600122	LAMN-(LGMA+MHNA+GCA)/3	LAMN	Fibroblasts	Endothelial	TGFBI	ITGB3	-0.296	-3.16	-1.728	0.741	1	0.0372	0.947	0.00337076785746788	down	2.00931454744114	TGFBI_ITGB3	TGFBI_ITGB3_Fibroblasts_Endothelial	0.623291668335399	0.00474758342849278	0.00295912919570675	0.378509778214793	0.00684931506849315	0.00259253272749858	0.20634857114243	0.060706862958961	0.133527717050696	-0.0385338104381189	-0.130181792020672	0.346706419081159	0.230830798783416	0.338842644469345	0.343124699855931	-4.5170843099732	-1.4294570601181	0.0416142651814589	0.926899928135106	0.021604383758534	0.0241421128278836	0.00900272135992519	0.0213542899690046	0.514846347266388	0.146397507440154	0.00337076785746788	2.00931454744114	0.855984494304691	0.0792151803867205	0.748320947575647	0.549998803419725	8.32369943840571	0.919984189775614	0.089538708174061	0.0927359166850815	1.07651042302921	0.248272555399357	0	0.855984494304691	TRUE	0.436733634173251	GCA
600123	MHNA-(LGMA+LAMN+GCA)/3	MHNA	Fibroblasts	Endothelial	HAS2	CD44	0.349	-0.671	-0.161	0.549	1	0.505	1	-0.000990464076043245	up	0.909569574756177	HAS2_CD44	HAS2_CD44_Fibroblasts_Endothelial	0.0955449774477109	0.0315742321802569	0.00301675930159143	0.101451588063167	0.0328510102265758	0.00333278715696546	0.310731215249496	0.243146692749466	0.276938953999481	0.0908892517869179	0.260427655549908	0.621878501680807	0.388986713622539	0.633944293260765	0.656715223307187	-0.199091485282378	-0.296708621881339	0.220423104563421	0.455937836866691	0.222646424721524	0.239489759252605	-0.000990464076043245	0.909569574756177	0.677289005770712	0.0485630469801887	0.00654142431545031	-1.13432101267813	0.284040160744744	0.128538659404152	0.333417135126921	0.374843933422835	4.99156924162922	0.687824958251563	0.001	0.001	3.11086209321099	0.001	0.333333333333333	0.677289005770712	TRUE	0.436733440925628	LAMN
600124	MHNA-(LGMA+LAMN+GCA)/3	MHNA	Fibroblasts	Endothelial	HAS2	CD44	0.349	-0.671	-0.161	0.549	1	0.505	1	0.00654142431545031	down	-1.13432101267813	HAS2_CD44	HAS2_CD44_Fibroblasts_Endothelial	0.0955449774477109	0.0315742321802569	0.00301675930159143	0.101451588063167	0.0328510102265758	0.00333278715696546	0.310731215249496	0.243146692749466	0.276938953999481	0.0908892517869179	0.260427655549908	0.621878501680807	0.388986713622539	0.633944293260765	0.656715223307187	-0.199091485282378	-0.296708621881339	0.220423104563421	0.455937836866691	0.222646424721524	0.239489759252605	-0.000990464076043245	0.909569574756177	0.677289005770712	0.0485630469801887	0.00654142431545031	-1.13432101267813	0.284040160744744	0.128538659404152	0.333417135126921	0.374843933422835	4.99156924162922	0.687824958251563	0.001	0.001	3.11086209321099	0.001	0.333333333333333	0.677289005770712	TRUE	0.436733440925628	LAMN
600125	MHNA-(LGMA+LAMN+GCA)/3	MHNA	Endothelial	C1Qhi.monocytes	SEMA3C	NRP2	0.729	-0.874	-0.0725	0.699	1	0.174	0.439	-0.00205855779692633	up	-1.27799467152888	SEMA3C_NRP2	SEMA3C_NRP2_Endothelial_C1Qhi.monocytes	0.00515144164649858	0.172301736499779	0.000887602341168987	0.00366300366300366	0.192885828821071	0.000706541497513081	0.243146692749466	0.176248705813806	0.209697699281636	0.113376138881398	0.155522824254319	0.736993757003362	0.266087722106611	0.648791419881543	0.592224267648471	-0.663759957001008	-0.7594507517174	0.179347826086957	0.76904419690981	0.12495508444125	0.0934243621990658	-0.00205855779692633	-1.27799467152888	0.27721285542536	0.038106283861678	0.0688700009390951	0.722665594793179	0.621895152943531	1.001	0.0101877282699333	0.00757462195923734	1.19507984678787	0.140619197045506	0.520943528239561	0.546135957572023	5.99900429750915	0.838522153447683	0	0.621895152943531	TRUE	0.436733019982845	LGMA
600126	MHNA-(LGMA+LAMN+GCA)/3	MHNA	Endothelial	C1Qhi.monocytes	SEMA3C	NRP2	0.729	-0.874	-0.0725	0.699	1	0.174	0.439	0.0688700009390951	down	0.722665594793179	SEMA3C_NRP2	SEMA3C_NRP2_Endothelial_C1Qhi.monocytes	0.00515144164649858	0.172301736499779	0.000887602341168987	0.00366300366300366	0.192885828821071	0.000706541497513081	0.243146692749466	0.176248705813806	0.209697699281636	0.113376138881398	0.155522824254319	0.736993757003362	0.266087722106611	0.648791419881543	0.592224267648471	-0.663759957001008	-0.7594507517174	0.179347826086957	0.76904419690981	0.12495508444125	0.0934243621990658	-0.00205855779692633	-1.27799467152888	0.27721285542536	0.038106283861678	0.0688700009390951	0.722665594793179	0.621895152943531	1.001	0.0101877282699333	0.00757462195923734	1.19507984678787	0.140619197045506	0.520943528239561	0.546135957572023	5.99900429750915	0.838522153447683	0	0.621895152943531	TRUE	0.436733019982845	LGMA
600127	MHNA-(LGMA+LAMN+GCA)/3	MHNA	Epithelial	C1Qhi.monocytes	ZG16B	TLR6	-2.46	1.82	-0.32	0.108	0.903	0.427	0.682	0.0015487977709478	up	-0.236149160901043	ZG16B_TLR6	ZG16B_TLR6_Epithelial_C1Qhi.monocytes	0.0313569571849857	0.0146587017036846	0.000459652281709917	0.034486531986532	0.0211480362537764	0.000729322428718199	0.197703809143393	0.176248705813806	0.186976257478599	-2.3777775615021	-0.96657624451305	0.0722947014566992	0.791419881543141	0.0649911957739715	0.0803785817192252	0.672621267454457	0.369572124974976	0.91097736255839	0.52849892202659	0.831746316924183	0.735245238950773	0.0015487977709478	-0.236149160901043	0.46775242099671	0.0734227190395883	0.0648421351600188	0.3295841457472	0.550379004487426	1.001	0.209488009009668	0.183077329565144	2.45872226174275	0.417459622760108	0.212480362537764	0.267183282980866	1.41036598500688	0.368077072370138	0.333333333333333	0.550379004487426	TRUE	0.436732783386706	LGMA
600128	MHNA-(LGMA+LAMN+GCA)/3	MHNA	Epithelial	C1Qhi.monocytes	ZG16B	TLR6	-2.46	1.82	-0.32	0.108	0.903	0.427	0.682	0.0648421351600188	down	0.3295841457472	ZG16B_TLR6	ZG16B_TLR6_Epithelial_C1Qhi.monocytes	0.0313569571849857	0.0146587017036846	0.000459652281709917	0.034486531986532	0.0211480362537764	0.000729322428718199	0.197703809143393	0.176248705813806	0.186976257478599	-2.3777775615021	-0.96657624451305	0.0722947014566992	0.791419881543141	0.0649911957739715	0.0803785817192252	0.672621267454457	0.369572124974976	0.91097736255839	0.52849892202659	0.831746316924183	0.735245238950773	0.0015487977709478	-0.236149160901043	0.46775242099671	0.0734227190395883	0.0648421351600188	0.3295841457472	0.550379004487426	1.001	0.209488009009668	0.183077329565144	2.45872226174275	0.417459622760108	0.212480362537764	0.267183282980866	1.41036598500688	0.368077072370138	0.333333333333333	0.550379004487426	TRUE	0.436732783386706	LGMA
600129	LGMA-(LAMN+MHNA+GCA)/3	LGMA	Fibroblasts	Fibroblasts	ST6GAL1	EGFR	-0.311	-0.272	-0.2915	0.587	1	0.547	1	0.00733187798784969	up	-2.09175275631922	ST6GAL1_EGFR	ST6GAL1_EGFR_Fibroblasts_Fibroblasts	0.0660384124360064	0.176304221044192	0.0116428508635252	0.0645659313763301	0.17914629283888	0.0115667472497591	0.231631743788032	0.231631743788032	0.231631743788032	-0.0719535505119919	-0.231361898752386	0.340303345605891	0.358271970545862	0.301264607011365	0.281735232911798	-0.0712674472373068	-0.262012673666569	0.346141753503414	0.417894358605821	0.295679123248293	0.257837765001797	0.00733187798784969	-2.09175275631922	0.12838741981669	0.130039754362566	0.00427489107511543	-0.913766925604198	0.324167159543751	0.0932799342147616	0.0645794896297508	0.0858765452105228	4.89221720859702	0.525367618137685	0.227744560428551	0.265134492568862	6.21463021828757	0.689486380481478	0.5	0.324167159543751	TRUE	0.436732764849884	LAMN
600130	LGMA-(LAMN+MHNA+GCA)/3	LGMA	Fibroblasts	Fibroblasts	ST6GAL1	EGFR	-0.311	-0.272	-0.2915	0.587	1	0.547	1	0.00427489107511543	down	-0.913766925604198	ST6GAL1_EGFR	ST6GAL1_EGFR_Fibroblasts_Fibroblasts	0.0660384124360064	0.176304221044192	0.0116428508635252	0.0645659313763301	0.17914629283888	0.0115667472497591	0.231631743788032	0.231631743788032	0.231631743788032	-0.0719535505119919	-0.231361898752386	0.340303345605891	0.358271970545862	0.301264607011365	0.281735232911798	-0.0712674472373068	-0.262012673666569	0.346141753503414	0.417894358605821	0.295679123248293	0.257837765001797	0.00733187798784969	-2.09175275631922	0.12838741981669	0.130039754362566	0.00427489107511543	-0.913766925604198	0.324167159543751	0.0932799342147616	0.0645794896297508	0.0858765452105228	4.89221720859702	0.525367618137685	0.227744560428551	0.265134492568862	6.21463021828757	0.689486380481478	0.5	0.324167159543751	TRUE	0.436732764849884	LAMN
600131	LAMN-(LGMA+MHNA+GCA)/3	LAMN	iCAFs	Fibroblasts	THY1	CNTN1	-0.204	-0.607	-0.4055	0.679	1	0.622	1	0.0131064632523552	up	-0.435743717343051	THY1_CNTN1	THY1_CNTN1_iCAFs_Fibroblasts	0.426832236107465	0.0102240456299062	0.00436395225827762	0.47240174590686	0.0131195600713791	0.00619770308324944	0.900388818556685	0.20634857114243	0.553368694849558	-0.0342985660467776	-0.168130225719498	0.382783736193373	0.28473667360333	0.344565391387866	0.316631983352009	-0.125169236492673	-0.206209615309181	0.23654779015451	0.352676967301473	0.257321236076177	0.289615522817104	0.0131064632523552	-0.435743717343051	0.431249254560884	0.186573623102711	0.000942755322007455	-0.173476793158503	0.458853492722459	0.0414444452301755	0.563250558682914	0.755891584418568	7.85821356580968	0.885220145660764	0.0949687016635821	0.117962115730691	2.43084850421858	0.445155703442069	0	0.458853492722459	TRUE	0.43673070146978	GCA
600132	LAMN-(LGMA+MHNA+GCA)/3	LAMN	iCAFs	Fibroblasts	THY1	CNTN1	-0.204	-0.607	-0.4055	0.679	1	0.622	1	0.000942755322007455	down	-0.173476793158503	THY1_CNTN1	THY1_CNTN1_iCAFs_Fibroblasts	0.426832236107465	0.0102240456299062	0.00436395225827762	0.47240174590686	0.0131195600713791	0.00619770308324944	0.900388818556685	0.20634857114243	0.553368694849558	-0.0342985660467776	-0.168130225719498	0.382783736193373	0.28473667360333	0.344565391387866	0.316631983352009	-0.125169236492673	-0.206209615309181	0.23654779015451	0.352676967301473	0.257321236076177	0.289615522817104	0.0131064632523552	-0.435743717343051	0.431249254560884	0.186573623102711	0.000942755322007455	-0.173476793158503	0.458853492722459	0.0414444452301755	0.563250558682914	0.755891584418568	7.85821356580968	0.885220145660764	0.0949687016635821	0.117962115730691	2.43084850421858	0.445155703442069	0	0.458853492722459	TRUE	0.43673070146978	GCA
600133	LGMA-(LAMN+MHNA+GCA)/3	LGMA	Macrophages	CD4..T.cells	ANGPTL1	ITGA1	0.331	-0.388	-0.0285	0.734	1	0.184	1	0.0187794901841447	up	0.0988556519941655	ANGPTL1_ITGA1	ANGPTL1_ITGA1_Macrophages_CD4..T.cells	0.0301321925593875	0.0408559079796055	0.00123107808643009	0.0353638418809618	0.0480557830338999	0.00169943711267664	1.001	0.225262262027145	0.613131131013573	0.0444546041677807	0.134303940083929	0.615095245717945	0.237213862654074	0.590323355210501	0.577277093004642	-0.2852506846723	-0.735182176990464	0.302798239310097	0.759858965145526	0.194664031620553	0.0978934602946461	0.0187794901841447	0.0988556519941655	0.529020306553849	0.242113223823899	0.00527648733949764	-0.253652262012088	0.444266590320967	0.10886100172708	0.102032426295071	0.109511426481228	3.6653989026103	0.54624834494519	0.112621314481446	0.12340623980333	4.0459038182893	0.53020827524416	0	0.529020306553849	TRUE	0.436728899255793	GCA
600134	LGMA-(LAMN+MHNA+GCA)/3	LGMA	Macrophages	CD4..T.cells	ANGPTL1	ITGA1	0.331	-0.388	-0.0285	0.734	1	0.184	1	0.00527648733949764	down	-0.253652262012088	ANGPTL1_ITGA1	ANGPTL1_ITGA1_Macrophages_CD4..T.cells	0.0301321925593875	0.0408559079796055	0.00123107808643009	0.0353638418809618	0.0480557830338999	0.00169943711267664	1.001	0.225262262027145	0.613131131013573	0.0444546041677807	0.134303940083929	0.615095245717945	0.237213862654074	0.590323355210501	0.577277093004642	-0.2852506846723	-0.735182176990464	0.302798239310097	0.759858965145526	0.194664031620553	0.0978934602946461	0.0187794901841447	0.0988556519941655	0.529020306553849	0.242113223823899	0.00527648733949764	-0.253652262012088	0.444266590320967	0.10886100172708	0.102032426295071	0.109511426481228	3.6653989026103	0.54624834494519	0.112621314481446	0.12340623980333	4.0459038182893	0.53020827524416	0	0.529020306553849	TRUE	0.436728899255793	GCA
600135	MHNA-(LGMA+LAMN+GCA)/3	MHNA	Endothelial	SPP1..macrophages	HLA.B	KLRD1	-0.241	0.456	0.1075	0.579	1	0.86	1	-0.00608800317912424	up	-0.4903575460397	HLA.B_KLRD1	HLA.B_KLRD1_Endothelial_SPP1..macrophages	1.77438721602319	0.0171485853492476	0.0304282306165876	0.956778766733518	0.0128019323671498	0.0122486170620475	0.243146692749466	0.718445157367712	0.480795925058589	-0.0571944661416879	-0.237321436272564	0.367676484712662	0.364975188090283	0.314150792380343	0.279033936289419	0.0298687062329331	0.0655015487564323	0.679549946101329	0.136767876392382	0.58201581027668	0.529846388789077	-0.00608800317912424	-0.4903575460397	0.421261118039782	0.001	0.0107976136347443	-0.486473602343828	0.401907721492826	0.19474894341518	0.589633287667422	0.905085818697625	10.6367969708654	0.705676309567699	0.0420256314993946	0.0423182690757756	2.78061031107736	0.347015324357393	0	0.421261118039782	TRUE	0.436728387256567	GCA
600136	MHNA-(LGMA+LAMN+GCA)/3	MHNA	Endothelial	SPP1..macrophages	HLA.B	KLRD1	-0.241	0.456	0.1075	0.579	1	0.86	1	0.0107976136347443	down	-0.486473602343828	HLA.B_KLRD1	HLA.B_KLRD1_Endothelial_SPP1..macrophages	1.77438721602319	0.0171485853492476	0.0304282306165876	0.956778766733518	0.0128019323671498	0.0122486170620475	0.243146692749466	0.718445157367712	0.480795925058589	-0.0571944661416879	-0.237321436272564	0.367676484712662	0.364975188090283	0.314150792380343	0.279033936289419	0.0298687062329331	0.0655015487564323	0.679549946101329	0.136767876392382	0.58201581027668	0.529846388789077	-0.00608800317912424	-0.4903575460397	0.421261118039782	0.001	0.0107976136347443	-0.486473602343828	0.401907721492826	0.19474894341518	0.589633287667422	0.905085818697625	10.6367969708654	0.705676309567699	0.0420256314993946	0.0423182690757756	2.78061031107736	0.347015324357393	0	0.421261118039782	TRUE	0.436728387256567	GCA
600137	LAMN-(LGMA+MHNA+GCA)/3	LAMN	Epithelial	iCAFs	SEMA4D	MET	0.334	0.249	0.2915	0.761	1	0.807	1	0.0129339177957886	up	1.02851059963874	SEMA4D_MET	SEMA4D_MET_Epithelial_iCAFs	0.0318263403357208	0.00548601932836119	0.000174599918232766	0.0376447876447876	0.00791465287924769	0.000297945426921486	0.224577196182587	0.900388818556685	0.562483007369636	0.0396175246386287	0.118615343229427	0.616375860412998	0.214582999839923	0.584080358572115	0.565911637586041	0.0231884898542045	0.0931264652779296	0.595018864534675	0.184849982033777	0.570203018325548	0.554100790513834	0.0129339177957886	1.02851059963874	0.699041723403558	0.184884382794285	0.00333426147791698	-0.530442112113765	0.393908212791176	0.0786472785437921	0.0556701447279601	0.0551475222291007	2.45825644916207	0.304715455223835	0.0157290984462284	0.0230700739339631	1.7521880899195	0.232543450858042	0	0.699041723403558	TRUE	0.43672803745622	LGMA
600138	LAMN-(LGMA+MHNA+GCA)/3	LAMN	Epithelial	iCAFs	SEMA4D	MET	0.334	0.249	0.2915	0.761	1	0.807	1	0.00333426147791698	down	-0.530442112113765	SEMA4D_MET	SEMA4D_MET_Epithelial_iCAFs	0.0318263403357208	0.00548601932836119	0.000174599918232766	0.0376447876447876	0.00791465287924769	0.000297945426921486	0.224577196182587	0.900388818556685	0.562483007369636	0.0396175246386287	0.118615343229427	0.616375860412998	0.214582999839923	0.584080358572115	0.565911637586041	0.0231884898542045	0.0931264652779296	0.595018864534675	0.184849982033777	0.570203018325548	0.554100790513834	0.0129339177957886	1.02851059963874	0.699041723403558	0.184884382794285	0.00333426147791698	-0.530442112113765	0.393908212791176	0.0786472785437921	0.0556701447279601	0.0551475222291007	2.45825644916207	0.304715455223835	0.0157290984462284	0.0230700739339631	1.7521880899195	0.232543450858042	0	0.699041723403558	TRUE	0.43672803745622	LGMA
600139	LAMN-(LGMA+MHNA+GCA)/3	LAMN	Fibroblasts	Endothelial	SEMA3E	PLXND1	0.0348	-0.314	-0.1396	0.982	1	0.472	0.974	0.00781298660055225	up	-0.462355635962258	SEMA3E_PLXND1	SEMA3E_PLXND1_Fibroblasts_Endothelial	0.0062106954668939	0.291208598859513	0.0018086079248573	0.00766597472595506	0.325496729606319	0.00249524970254307	0.20634857114243	0.060706862958961	0.133527717050696	0.000274520225014152	0.00788851221305034	0.48967504402113	0.0333159916760045	0.484392508404034	0.480890827597247	-0.102382212428896	-0.326058001365912	0.329770032339202	0.488030003593245	0.271918792669781	0.225184153790873	0.00781298660055225	-0.462355635962258	0.42638229169451	0.13474986425175	-0.00104121449791976	-0.785877541276104	0.347434999371262	0.0105813431939915	0.0696962784247215	0.0862409832881904	1.65775290053942	0.301491429912622	0.64861551341017	0.710566135491409	6.92108089484323	0.911369996669395	0	0.42638229169451	TRUE	0.43672795402741	GCA
600140	LAMN-(LGMA+MHNA+GCA)/3	LAMN	Fibroblasts	Endothelial	SEMA3E	PLXND1	0.0348	-0.314	-0.1396	0.982	1	0.472	0.974	-0.00104121449791976	down	-0.785877541276104	SEMA3E_PLXND1	SEMA3E_PLXND1_Fibroblasts_Endothelial	0.0062106954668939	0.291208598859513	0.0018086079248573	0.00766597472595506	0.325496729606319	0.00249524970254307	0.20634857114243	0.060706862958961	0.133527717050696	0.000274520225014152	0.00788851221305034	0.48967504402113	0.0333159916760045	0.484392508404034	0.480890827597247	-0.102382212428896	-0.326058001365912	0.329770032339202	0.488030003593245	0.271918792669781	0.225184153790873	0.00781298660055225	-0.462355635962258	0.42638229169451	0.13474986425175	-0.00104121449791976	-0.785877541276104	0.347434999371262	0.0105813431939915	0.0696962784247215	0.0862409832881904	1.65775290053942	0.301491429912622	0.64861551341017	0.710566135491409	6.92108089484323	0.911369996669395	0	0.42638229169451	TRUE	0.43672795402741	GCA
600141	MHNA-(LGMA+LAMN+GCA)/3	MHNA	Macrophages	C1Qhi.monocytes	HMGB1	CD163	-0.376	-1.62	-0.998	0.518	0.963	0.00337	0.0631	-0.00316225234824243	up	-1.59675427028691	HMGB1_CD163	HMGB1_CD163_Macrophages_C1Qhi.monocytes	0.799507587918694	0.694929929220115	0.555601751483283	0.77743537065571	0.515850081001795	0.401040098926409	0.0345408446629282	0.176248705813806	0.105394775238367	-0.107412010335792	-0.285670240254767	0.318793020649912	0.414999199615816	0.277373139106771	0.255262526012486	-4.00523956058843	-2.47237009912866	0.0951760689902982	0.985088034495149	0.0261857707509881	0.00377290693496227	-0.00316225234824243	-1.59675427028691	0.218916001573727	0.027300984427129	0.0650806330675472	0.352859276605013	0.554613617231941	1.001	0.335501215257255	0.637801307444926	8.43895158801632	0.165538062202395	0.407178429972237	0.534948298058924	8.74255385841255	0.845345564332026	1	0.554613617231941	TRUE	0.436727182738217	LAMN
600142	MHNA-(LGMA+LAMN+GCA)/3	MHNA	Macrophages	C1Qhi.monocytes	HMGB1	CD163	-0.376	-1.62	-0.998	0.518	0.963	0.00337	0.0631	0.0650806330675472	down	0.352859276605013	HMGB1_CD163	HMGB1_CD163_Macrophages_C1Qhi.monocytes	0.799507587918694	0.694929929220115	0.555601751483283	0.77743537065571	0.515850081001795	0.401040098926409	0.0345408446629282	0.176248705813806	0.105394775238367	-0.107412010335792	-0.285670240254767	0.318793020649912	0.414999199615816	0.277373139106771	0.255262526012486	-4.00523956058843	-2.47237009912866	0.0951760689902982	0.985088034495149	0.0261857707509881	0.00377290693496227	-0.00316225234824243	-1.59675427028691	0.218916001573727	0.027300984427129	0.0650806330675472	0.352859276605013	0.554613617231941	1.001	0.335501215257255	0.637801307444926	8.43895158801632	0.165538062202395	0.407178429972237	0.534948298058924	8.74255385841255	0.845345564332026	1	0.554613617231941	TRUE	0.436727182738217	LAMN
600143	LAMN-(LGMA+MHNA+GCA)/3	LAMN	Endothelial	B.cells	C3	VSIG4	1.65	-0.518	0.566	0.126	0.947	0.889	1	-0.000340550115183913	up	-0.177771442126052	C3_VSIG4	C3_VSIG4_Endothelial_B.cells	0.388858655316529	0.00281767146569083	0.00109567593727229	0.232259656917191	0.00203252032520325	0.000472072473408925	0.060706862958961	0.176990542322262	0.118848702640611	1.48438860055602	0.899629454882437	0.874119577397151	0.771190171282215	0.872378741796062	0.861013286377461	-0.0264688878174293	-0.0510982390297863	0.26001616960115	0.111996945742005	0.354293927416457	0.406238771110313	-0.000340550115183913	-0.177771442126052	0.478428922513457	0.0549257810766875	0.0138457991483592	0.0746355388078154	0.503994362152342	0.242167235562066	0.207485464628228	0.273944083776632	6.90051523360203	0.602813517785723	0.00355023808987602	0.00337727097123683	0.88371978736662	0.0944836062462464	0	0.503994362152342	TRUE	0.4367246160777	LGMA
600144	LAMN-(LGMA+MHNA+GCA)/3	LAMN	Endothelial	B.cells	C3	VSIG4	1.65	-0.518	0.566	0.126	0.947	0.889	1	0.0138457991483592	down	0.0746355388078154	C3_VSIG4	C3_VSIG4_Endothelial_B.cells	0.388858655316529	0.00281767146569083	0.00109567593727229	0.232259656917191	0.00203252032520325	0.000472072473408925	0.060706862958961	0.176990542322262	0.118848702640611	1.48438860055602	0.899629454882437	0.874119577397151	0.771190171282215	0.872378741796062	0.861013286377461	-0.0264688878174293	-0.0510982390297863	0.26001616960115	0.111996945742005	0.354293927416457	0.406238771110313	-0.000340550115183913	-0.177771442126052	0.478428922513457	0.0549257810766875	0.0138457991483592	0.0746355388078154	0.503994362152342	0.242167235562066	0.207485464628228	0.273944083776632	6.90051523360203	0.602813517785723	0.00355023808987602	0.00337727097123683	0.88371978736662	0.0944836062462464	0	0.503994362152342	TRUE	0.4367246160777	LGMA
600145	GCA-(LGMA+LAMN+MHNA)/3	GCA	CD4..T.cells	Epithelial	CD40LG	ITGB2	0.213	-4.56	-2.1735	0.481	1	0.0103	0.223	0.00456093679694118	up	-0.153059036203572	CD40LG_ITGB2	CD40LG_ITGB2_CD4..T.cells_Epithelial	0.120355810689969	0.000297488060326157	3.5804416671141e-05	0.144522374945083	0.000429184549356223	6.20267703626964e-05	0.3059809126524	0.635265500900704	0.470623206776552	0.0677030987323738	0.317854923626168	0.569373299183608	0.446294221226189	0.615335360973267	0.686569553385625	-9.06146225534441	-1.98716277529483	0.0234908372260151	0.969749371182178	0.00579410707869206	0.00882590729428674	0.00456093679694118	-0.153059036203572	0.482948489993144	0.102911914284359	0.0130693256361903	1.96414978140101	0.847767342055583	0.230088230632776	0.778029191053939	0.856714316524074	5.43069706598361	0.864431832540741	0.00123115894133917	0.00146441781332182	0.438663932393222	0.0456404724553713	0	0.847767342055583	TRUE	0.436721717381175	MHNA
600146	GCA-(LGMA+LAMN+MHNA)/3	GCA	CD4..T.cells	Epithelial	CD40LG	ITGB2	0.213	-4.56	-2.1735	0.481	1	0.0103	0.223	0.0130693256361903	down	1.96414978140101	CD40LG_ITGB2	CD40LG_ITGB2_CD4..T.cells_Epithelial	0.120355810689969	0.000297488060326157	3.5804416671141e-05	0.144522374945083	0.000429184549356223	6.20267703626964e-05	0.3059809126524	0.635265500900704	0.470623206776552	0.0677030987323738	0.317854923626168	0.569373299183608	0.446294221226189	0.615335360973267	0.686569553385625	-9.06146225534441	-1.98716277529483	0.0234908372260151	0.969749371182178	0.00579410707869206	0.00882590729428674	0.00456093679694118	-0.153059036203572	0.482948489993144	0.102911914284359	0.0130693256361903	1.96414978140101	0.847767342055583	0.230088230632776	0.778029191053939	0.856714316524074	5.43069706598361	0.864431832540741	0.00123115894133917	0.00146441781332182	0.438663932393222	0.0456404724553713	0	0.847767342055583	TRUE	0.436721717381175	MHNA
600147	MHNA-(LGMA+LAMN+GCA)/3	MHNA	Macrophages	iCAFs	EPHA4	FGFR2	1.6	-2.85	-0.625	0.102	0.727	0.116	0.743	0.0252073845077122	up	-1.28772738815595	EPHA4_FGFR2	EPHA4_FGFR2_Macrophages_iCAFs	0.0731217556735401	0.0256721177985165	0.00187719032528546	0.0719054956343092	NA	NA	0.0345408446629282	0.001	0.0177704223314641	1.58623972518093	0.991399828238082	0.868897070593885	0.798683368016648	0.877221066111734	0.875680326556747	-2.66629473070328	-0.935542010773082	0.0468693855551563	0.831678943586058	0.0419511318720805	0.0644538268056055	0.0252073845077122	-1.28772738815595	0.275432872137019	0.305043065071156	0.000896905487343475	0.914867217873974	0.656863783091586	0.0407311943977468	0.135254748905983	0.157116844814553	3.76683966396654	0.450822511005136	0.113627144711824	NA	2.2047743996154	0.366331756419508	0	0.656863783091586	TRUE	0.43672151914035	LAMN
600148	MHNA-(LGMA+LAMN+GCA)/3	MHNA	Macrophages	iCAFs	EPHA4	FGFR2	1.6	-2.85	-0.625	0.102	0.727	0.116	0.743	0.000896905487343475	down	0.914867217873974	EPHA4_FGFR2	EPHA4_FGFR2_Macrophages_iCAFs	0.0731217556735401	0.0256721177985165	0.00187719032528546	0.0719054956343092	NA	NA	0.0345408446629282	0.001	0.0177704223314641	1.58623972518093	0.991399828238082	0.868897070593885	0.798683368016648	0.877221066111734	0.875680326556747	-2.66629473070328	-0.935542010773082	0.0468693855551563	0.831678943586058	0.0419511318720805	0.0644538268056055	0.0252073845077122	-1.28772738815595	0.275432872137019	0.305043065071156	0.000896905487343475	0.914867217873974	0.656863783091586	0.0407311943977468	0.135254748905983	0.157116844814553	3.76683966396654	0.450822511005136	0.113627144711824	NA	2.2047743996154	0.366331756419508	0	0.656863783091586	TRUE	0.43672151914035	LAMN
600149	GCA-(LGMA+LAMN+MHNA)/3	GCA	Epithelial	Epithelial	COL4A5	ITGA1	3.02	-1.27	0.875	0.0202	0.293	0.281	0.664	0.00272212127070254	up	-0.864052621000296	COL4A5_ITGA1	COL4A5_ITGA1_Epithelial_Epithelial	0.0731583004238159	0.0149952575408153	0.00109702755610346	0.0625	0.0216335836909871	0.0013520989806867	0.635265500900704	0.635265500900704	0.635265500900704	5.1178388642712	1.69464863055338	0.955078437650072	0.919401312630062	0.957659676644789	0.944653433648151	-0.700142973720548	-0.55129368009492	0.125718648939993	0.667085878548329	0.121586417535034	0.139664929931728	0.00272212127070254	-0.864052621000296	0.352917302653722	0.0849096940666237	0.00791932042834822	0.289644089145455	0.54311242138052	0.149973536034075	0.15149271223354	0.115963173536633	2.88908803937059	0.360389848080147	0.0419681350988246	0.0561044112883634	3.17204412596572	0.415906551488528	0	0.54311242138052	TRUE	0.43672119018803	LGMA
600150	GCA-(LGMA+LAMN+MHNA)/3	GCA	Epithelial	Epithelial	COL4A5	ITGA1	3.02	-1.27	0.875	0.0202	0.293	0.281	0.664	0.00791932042834822	down	0.289644089145455	COL4A5_ITGA1	COL4A5_ITGA1_Epithelial_Epithelial	0.0731583004238159	0.0149952575408153	0.00109702755610346	0.0625	0.0216335836909871	0.0013520989806867	0.635265500900704	0.635265500900704	0.635265500900704	5.1178388642712	1.69464863055338	0.955078437650072	0.919401312630062	0.957659676644789	0.944653433648151	-0.700142973720548	-0.55129368009492	0.125718648939993	0.667085878548329	0.121586417535034	0.139664929931728	0.00272212127070254	-0.864052621000296	0.352917302653722	0.0849096940666237	0.00791932042834822	0.289644089145455	0.54311242138052	0.149973536034075	0.15149271223354	0.115963173536633	2.88908803937059	0.360389848080147	0.0419681350988246	0.0561044112883634	3.17204412596572	0.415906551488528	0	0.54311242138052	TRUE	0.43672119018803	LGMA
600151	MHNA-(LGMA+LAMN+GCA)/3	MHNA	SPP1..macrophages	NK.cells	PAM	DPP4	0.0604	0.37	0.2152	0.85	1	0.477	1	0.0011676958728355	up	-1.30757608739925	PAM_DPP4	PAM_DPP4_SPP1..macrophages_NK.cells	0.00567572853563272	0.0622247210499487	0.00035317062488498	0.00563607085346216	0.0616832437926528	0.000347651132486771	0.718445157367712	0.220650162690461	0.469547660029086	0.00426309688685672	0.0705810742857073	0.502921402273091	0.142188250360173	0.514326876900912	0.530574675844405	0.118948199755158	0.321481620959886	0.646424721523536	0.482819798778297	0.671083363277039	0.710249730506648	0.0011676958728355	-1.30757608739925	0.271802811353156	0.0696916866454644	0.0113764008200422	-2.68855070320191	0.00126792218666445	0.203752693259388	0.00836468491582169	0.00947828707535308	1.18366311772307	0.134689017541203	0.37660033316869	0.369258171896435	4.87880697401522	0.800382740606298	0	0.271802811353156	TRUE	0.436719969922636	LGMA
600152	MHNA-(LGMA+LAMN+GCA)/3	MHNA	SPP1..macrophages	NK.cells	PAM	DPP4	0.0604	0.37	0.2152	0.85	1	0.477	1	0.0113764008200422	down	-2.68855070320191	PAM_DPP4	PAM_DPP4_SPP1..macrophages_NK.cells	0.00567572853563272	0.0622247210499487	0.00035317062488498	0.00563607085346216	0.0616832437926528	0.000347651132486771	0.718445157367712	0.220650162690461	0.469547660029086	0.00426309688685672	0.0705810742857073	0.502921402273091	0.142188250360173	0.514326876900912	0.530574675844405	0.118948199755158	0.321481620959886	0.646424721523536	0.482819798778297	0.671083363277039	0.710249730506648	0.0011676958728355	-1.30757608739925	0.271802811353156	0.0696916866454644	0.0113764008200422	-2.68855070320191	0.00126792218666445	0.203752693259388	0.00836468491582169	0.00947828707535308	1.18366311772307	0.134689017541203	0.37660033316869	0.369258171896435	4.87880697401522	0.800382740606298	0	0.271802811353156	TRUE	0.436719969922636	LGMA
600153	GCA-(LGMA+LAMN+MHNA)/3	GCA	Macrophages	C1Qhi.monocytes	MMP9	IFNAR1	-0.136	0.0959	-0.02005	0.939	1	0.874	0.986	0.0147938151863096	up	-0.0420956408006779	MMP9_IFNAR1	MMP9_IFNAR1_Macrophages_C1Qhi.monocytes	0.0151844022815937	0.240790031369199	0.00365625270170748	0.0169491525423729	0.336553945249597	0.00570430415677284	0.0811229763135111	0.0295087282581602	0.0553158522858356	-0.00371747945180892	-0.0273344077338891	0.411997758924284	0.0684728669761486	0.418921082119417	0.428705778773811	0.00560905361036075	0.058488567365597	0.521110312612289	0.124573302191879	0.521110312612289	0.524276859504132	0.0147938151863096	-0.0420956408006779	0.503242206229103	0.20309299694224	0.0104567776497944	0.451022867166852	0.57247322859911	0.189446818516173	0.0623839420871574	0.142973898997511	1.86299235962515	0.245096223615844	1.001	1.001	5.2469912186935	0.641336736253489	0	0.57247322859911	TRUE	0.436718462431946	LGMA
600154	GCA-(LGMA+LAMN+MHNA)/3	GCA	Macrophages	C1Qhi.monocytes	MMP9	IFNAR1	-0.136	0.0959	-0.02005	0.939	1	0.874	0.986	0.0104567776497944	down	0.451022867166852	MMP9_IFNAR1	MMP9_IFNAR1_Macrophages_C1Qhi.monocytes	0.0151844022815937	0.240790031369199	0.00365625270170748	0.0169491525423729	0.336553945249597	0.00570430415677284	0.0811229763135111	0.0295087282581602	0.0553158522858356	-0.00371747945180892	-0.0273344077338891	0.411997758924284	0.0684728669761486	0.418921082119417	0.428705778773811	0.00560905361036075	0.058488567365597	0.521110312612289	0.124573302191879	0.521110312612289	0.524276859504132	0.0147938151863096	-0.0420956408006779	0.503242206229103	0.20309299694224	0.0104567776497944	0.451022867166852	0.57247322859911	0.189446818516173	0.0623839420871574	0.142973898997511	1.86299235962515	0.245096223615844	1.001	1.001	5.2469912186935	0.641336736253489	0	0.57247322859911	TRUE	0.436718462431946	LGMA
600155	GCA-(LGMA+LAMN+MHNA)/3	GCA	iCAFs	iCAFs	LGALS9	CD44	0.757	-2.56	-0.9015	0.386	0.855	0.00132	0.171	-0.000905643393956754	up	0.0105504211624222	LGALS9_CD44	LGALS9_CD44_iCAFs_iCAFs	0.041110132940334	0.224393449721093	0.0092248445489743	0.0571428571428571	0.221164021164021	0.0126379440665155	0.154589017934036	0.154589017934036	0.154589017934036	0.312953410363482	0.413412695328245	0.743036657595646	0.527153033456059	0.733512085801185	0.730990875620298	-7.37133073611302	-2.87942606879415	0.053898670499461	0.990837226015092	0.00907294286740927	0.00197628458498024	-0.000905643393956754	0.0105504211624222	0.512870464615941	0.049393451431397	0.0440684700772929	-0.160127099443377	0.461282298965775	0.712318226427398	0.0754621926936684	0.104986974456675	3.95804890765282	0.374444566820378	0.126770292763482	0.209942874695326	6.78183148622399	0.499682109377308	0.5	0.512870464615941	TRUE	0.43671788817524	LAMN
600156	GCA-(LGMA+LAMN+MHNA)/3	GCA	iCAFs	iCAFs	LGALS9	CD44	0.757	-2.56	-0.9015	0.386	0.855	0.00132	0.171	0.0440684700772929	down	-0.160127099443377	LGALS9_CD44	LGALS9_CD44_iCAFs_iCAFs	0.041110132940334	0.224393449721093	0.0092248445489743	0.0571428571428571	0.221164021164021	0.0126379440665155	0.154589017934036	0.154589017934036	0.154589017934036	0.312953410363482	0.413412695328245	0.743036657595646	0.527153033456059	0.733512085801185	0.730990875620298	-7.37133073611302	-2.87942606879415	0.053898670499461	0.990837226015092	0.00907294286740927	0.00197628458498024	-0.000905643393956754	0.0105504211624222	0.512870464615941	0.049393451431397	0.0440684700772929	-0.160127099443377	0.461282298965775	0.712318226427398	0.0754621926936684	0.104986974456675	3.95804890765282	0.374444566820378	0.126770292763482	0.209942874695326	6.78183148622399	0.499682109377308	0.5	0.512870464615941	TRUE	0.43671788817524	LAMN
600157	GCA-(LGMA+LAMN+MHNA)/3	GCA	C1Qhi.monocytes	Fibroblasts	HLA.DMB	CD4	-0.196	0.128	-0.034	0.661	0.924	0.884	1	-0.00140356567293987	up	-1.26529711626325	HLA.DMB_CD4	HLA.DMB_CD4_C1Qhi.monocytes_Fibroblasts	0.720243859436636	0.0142233207729907	0.0102442594475441	0.709339774557166	0.0125968992248062	0.00893548165624337	0.0295087282581602	0.570070300444639	0.299789514351399	-0.0352405139408145	-0.17979854051436	0.385625100048023	0.298743396830479	0.343124699855931	0.309948775412198	0.00685411007832664	0.0535477349869269	0.538065936040244	0.116196550485088	0.525826446280992	0.519964965864175	-0.00140356567293987	-1.26529711626325	0.279535067921792	0.0445187337723037	0.0261011229152301	-0.717973509736241	0.359789270508094	0.432813940015103	0.869682771576598	0.926534452716023	8.0689705344358	0.908783841630497	0.0256665203755231	0.0142141552485517	2.08682993858308	0.256563540594088	0	0.359789270508094	TRUE	0.436716189348182	LGMA
600158	GCA-(LGMA+LAMN+MHNA)/3	GCA	C1Qhi.monocytes	Fibroblasts	HLA.DMB	CD4	-0.196	0.128	-0.034	0.661	0.924	0.884	1	0.0261011229152301	down	-0.717973509736241	HLA.DMB_CD4	HLA.DMB_CD4_C1Qhi.monocytes_Fibroblasts	0.720243859436636	0.0142233207729907	0.0102442594475441	0.709339774557166	0.0125968992248062	0.00893548165624337	0.0295087282581602	0.570070300444639	0.299789514351399	-0.0352405139408145	-0.17979854051436	0.385625100048023	0.298743396830479	0.343124699855931	0.309948775412198	0.00685411007832664	0.0535477349869269	0.538065936040244	0.116196550485088	0.525826446280992	0.519964965864175	-0.00140356567293987	-1.26529711626325	0.279535067921792	0.0445187337723037	0.0261011229152301	-0.717973509736241	0.359789270508094	0.432813940015103	0.869682771576598	0.926534452716023	8.0689705344358	0.908783841630497	0.0256665203755231	0.0142141552485517	2.08682993858308	0.256563540594088	0	0.359789270508094	TRUE	0.436716189348182	LGMA
600159	MHNA-(LGMA+LAMN+GCA)/3	MHNA	SPP1..macrophages	SPP1..macrophages	CCN1	ITGA5	-0.348	0.918	0.285	0.887	1	0.491	0.973	-0.00219329498590657	up	1.30576863159937	CCN1_ITGA5	CCN1_ITGA5_SPP1..macrophages_SPP1..macrophages	0.0152818582402035	0.0502829342471803	0.000768416673066884	0.0128824476650564	0.0409017713365539	0.000526914928651259	0.718445157367712	0.718445157367712	0.718445157367712	-0.0181225802985592	-0.0520763801682736	0.328277573235153	0.11275412197855	0.375140067232272	0.404834320473827	0.283587190231115	0.308918507877032	0.802663492633848	0.468199784405318	0.748113546532519	0.701423823212361	-0.00219329498590657	1.30576863159937	0.74974849750974	0.0367871909385818	0.0117668292368035	-0.267946027451256	0.441666022286975	0.209826289713981	0.0135610766863005	0.017620669812475	1.64929784698727	0.165207877569837	0.0884092189014216	0.0649564981776673	3.78907448727636	0.368377415764384	0	0.74974849750974	TRUE	0.436715162840283	LGMA
600160	MHNA-(LGMA+LAMN+GCA)/3	MHNA	SPP1..macrophages	SPP1..macrophages	CCN1	ITGA5	-0.348	0.918	0.285	0.887	1	0.491	0.973	0.0117668292368035	down	-0.267946027451256	CCN1_ITGA5	CCN1_ITGA5_SPP1..macrophages_SPP1..macrophages	0.0152818582402035	0.0502829342471803	0.000768416673066884	0.0128824476650564	0.0409017713365539	0.000526914928651259	0.718445157367712	0.718445157367712	0.718445157367712	-0.0181225802985592	-0.0520763801682736	0.328277573235153	0.11275412197855	0.375140067232272	0.404834320473827	0.283587190231115	0.308918507877032	0.802663492633848	0.468199784405318	0.748113546532519	0.701423823212361	-0.00219329498590657	1.30576863159937	0.74974849750974	0.0367871909385818	0.0117668292368035	-0.267946027451256	0.441666022286975	0.209826289713981	0.0135610766863005	0.017620669812475	1.64929784698727	0.165207877569837	0.0884092189014216	0.0649564981776673	3.78907448727636	0.368377415764384	0	0.74974849750974	TRUE	0.436715162840283	LGMA
600161	LAMN-(LGMA+MHNA+GCA)/3	LAMN	NK.cells	B.cells	TNFSF13B	TNFRSF17	-0.275	-0.77	-0.5225	0.706	1	0.257	1	-0.00102263128587711	up	-1.08344257280978	TNFSF13B_TNFRSF17	TNFSF13B_TNFRSF17_NK.cells_B.cells	0.0216992627514018	0.0389728839937343	0.000845682849959942	0.0228154555007679	0.0526237989652624	0.0012006359435733	0.439766549598653	0.176990542322262	0.308378545960457	-0.041578707210754	-0.151195298948196	0.354690251320634	0.260044821514327	0.334440531455098	0.328877861373459	-0.454351495034903	-0.590066876668705	0.199469996406755	0.688667804527488	0.155407833273446	0.130165289256198	-0.00102263128587711	-1.08344257280978	0.312793823997748	0.0482481262135559	0.0169314474184271	1.13482199367115	0.696881744859353	0.290168307176338	0.0484385166102353	0.048956705150997	3.36134644206423	0.44924874677419	0.565103898572805	0.629989222953417	3.66218707894493	0.749199363599664	0	0.696881744859353	TRUE	0.43671482807486	MHNA
600162	LAMN-(LGMA+MHNA+GCA)/3	LAMN	NK.cells	B.cells	TNFSF13B	TNFRSF17	-0.275	-0.77	-0.5225	0.706	1	0.257	1	0.0169314474184271	down	1.13482199367115	TNFSF13B_TNFRSF17	TNFSF13B_TNFRSF17_NK.cells_B.cells	0.0216992627514018	0.0389728839937343	0.000845682849959942	0.0228154555007679	0.0526237989652624	0.0012006359435733	0.439766549598653	0.176990542322262	0.308378545960457	-0.041578707210754	-0.151195298948196	0.354690251320634	0.260044821514327	0.334440531455098	0.328877861373459	-0.454351495034903	-0.590066876668705	0.199469996406755	0.688667804527488	0.155407833273446	0.130165289256198	-0.00102263128587711	-1.08344257280978	0.312793823997748	0.0482481262135559	0.0169314474184271	1.13482199367115	0.696881744859353	0.290168307176338	0.0484385166102353	0.048956705150997	3.36134644206423	0.44924874677419	0.565103898572805	0.629989222953417	3.66218707894493	0.749199363599664	0	0.696881744859353	TRUE	0.43671482807486	MHNA
600163	GCA-(LGMA+LAMN+MHNA)/3	GCA	B.cells	iCAFs	C3	CD46	-2.63	0.454	-1.088	0.0383	0.852	0.354	0.843	-0.000986468034679631	up	-0.0396263625672577	C3_CD46	C3_CD46_B.cells_iCAFs	0.0340591745468973	0.262361323935677	0.0089358101262803	0.0310324483775811	0.358730158730159	0.0111322751322751	0.0711544356316257	0.154589017934036	0.112871726782831	-3.72618722446252	-1.41680122603138	0.06579157995838	0.887425964462942	0.0416599967984633	0.0379382103409637	0.204752519040292	0.450996737974212	0.678606719367589	0.596254042400287	0.719816744520302	0.769493352497305	-0.000986468034679631	-0.0396263625672577	0.503693804087971	0.0486021686950103	0.0486148973847598	0.407529758342808	0.564560213026823	0.783043520976279	0.0190855546996772	0.0374683359227746	3.7410262101122	0.327265513142125	0.466015568317918	0.728897606431237	6.60029906633852	0.734182617175125	0	0.564560213026823	TRUE	0.436713322622944	LGMA
600164	GCA-(LGMA+LAMN+MHNA)/3	GCA	B.cells	iCAFs	C3	CD46	-2.63	0.454	-1.088	0.0383	0.852	0.354	0.843	0.0486148973847598	down	0.407529758342808	C3_CD46	C3_CD46_B.cells_iCAFs	0.0340591745468973	0.262361323935677	0.0089358101262803	0.0310324483775811	0.358730158730159	0.0111322751322751	0.0711544356316257	0.154589017934036	0.112871726782831	-3.72618722446252	-1.41680122603138	0.06579157995838	0.887425964462942	0.0416599967984633	0.0379382103409637	0.204752519040292	0.450996737974212	0.678606719367589	0.596254042400287	0.719816744520302	0.769493352497305	-0.000986468034679631	-0.0396263625672577	0.503693804087971	0.0486021686950103	0.0486148973847598	0.407529758342808	0.564560213026823	0.783043520976279	0.0190855546996772	0.0374683359227746	3.7410262101122	0.327265513142125	0.466015568317918	0.728897606431237	6.60029906633852	0.734182617175125	0	0.564560213026823	TRUE	0.436713322622944	LGMA
600165	GCA-(LGMA+LAMN+MHNA)/3	GCA	Tregs	C1Qhi.monocytes	TNF	TNFRSF1A	-0.361	-0.629	-0.495	0.452	1	0.296	0.783	0.014157117185791	up	-0.24929921253859	TNF_TNFRSF1A	TNF_TNFRSF1A_Tregs_C1Qhi.monocytes	0.110848990690503	0.173463458413734	0.0192282492868465	0.0874333587204874	0.206924315619968	0.018092087915592	0.298931809158155	0.0295087282581602	0.164220268708158	-0.124495025033091	-0.344861565188618	0.323915479430126	0.469825516247799	0.266047702897391	0.229550184088362	-0.332557513743928	-0.528708288941061	0.230371900826446	0.6525107797341	0.180605461731944	0.146784045993532	0.014157117185791	-0.24929921253859	0.465347452984947	0.196859648651467	0.00995444832966483	0.206116887084326	0.527915713936745	0.181632465239623	0.306591883250089	0.286056361240165	6.08109355563747	0.772386476138754	0.483845718964276	0.465190417501441	5.06726420808307	0.636302207189182	0	0.527915713936745	TRUE	0.436711854987984	LGMA
600166	GCA-(LGMA+LAMN+MHNA)/3	GCA	Tregs	C1Qhi.monocytes	TNF	TNFRSF1A	-0.361	-0.629	-0.495	0.452	1	0.296	0.783	0.00995444832966483	down	0.206116887084326	TNF_TNFRSF1A	TNF_TNFRSF1A_Tregs_C1Qhi.monocytes	0.110848990690503	0.173463458413734	0.0192282492868465	0.0874333587204874	0.206924315619968	0.018092087915592	0.298931809158155	0.0295087282581602	0.164220268708158	-0.124495025033091	-0.344861565188618	0.323915479430126	0.469825516247799	0.266047702897391	0.229550184088362	-0.332557513743928	-0.528708288941061	0.230371900826446	0.6525107797341	0.180605461731944	0.146784045993532	0.014157117185791	-0.24929921253859	0.465347452984947	0.196859648651467	0.00995444832966483	0.206116887084326	0.527915713936745	0.181632465239623	0.306591883250089	0.286056361240165	6.08109355563747	0.772386476138754	0.483845718964276	0.465190417501441	5.06726420808307	0.636302207189182	0	0.527915713936745	TRUE	0.436711854987984	LGMA
600167	GCA-(LGMA+LAMN+MHNA)/3	GCA	C1Qhi.monocytes	CD4..T.cells	JAG1	NOTCH1	-1.45	0.651	-0.3995	0.332	0.793	0.0405	1	0.000164655740872547	up	-0.168190459836653	JAG1_NOTCH1	JAG1_NOTCH1_C1Qhi.monocytes_CD4..T.cells	0.0128360588992582	0.0790904476152863	0.00101520964395851	0.0185185185185185	0.106433188978849	0.00197098498108979	0.0295087282581602	0.3059809126524	0.16774482045528	-0.694349778629147	-0.478861916295964	0.127901392668481	0.575016007683688	0.143028653753802	0.180266527933408	0.906546779887251	1.39254497678533	0.741735537190083	0.922677865612648	0.860492274523895	0.948526769673015	0.000164655740872547	-0.168190459836653	0.48018115562724	0.0598718058117633	0.0104485447108002	-1.56651405753792	0.205408157039391	0.189318744977109	0.0310946758042095	0.0488142076502732	1.52529559531647	0.195761565916823	0.365307124220963	0.451407513787572	4.70084170878131	0.726748466443446	0	0.48018115562724	TRUE	0.436710236676364	LAMN
600168	GCA-(LGMA+LAMN+MHNA)/3	GCA	C1Qhi.monocytes	CD4..T.cells	JAG1	NOTCH1	-1.45	0.651	-0.3995	0.332	0.793	0.0405	1	0.0104485447108002	down	-1.56651405753792	JAG1_NOTCH1	JAG1_NOTCH1_C1Qhi.monocytes_CD4..T.cells	0.0128360588992582	0.0790904476152863	0.00101520964395851	0.0185185185185185	0.106433188978849	0.00197098498108979	0.0295087282581602	0.3059809126524	0.16774482045528	-0.694349778629147	-0.478861916295964	0.127901392668481	0.575016007683688	0.143028653753802	0.180266527933408	0.906546779887251	1.39254497678533	0.741735537190083	0.922677865612648	0.860492274523895	0.948526769673015	0.000164655740872547	-0.168190459836653	0.48018115562724	0.0598718058117633	0.0104485447108002	-1.56651405753792	0.205408157039391	0.189318744977109	0.0310946758042095	0.0488142076502732	1.52529559531647	0.195761565916823	0.365307124220963	0.451407513787572	4.70084170878131	0.726748466443446	0	0.48018115562724	TRUE	0.436710236676364	LAMN
600169	LAMN-(LGMA+MHNA+GCA)/3	LAMN	SPP1..macrophages	B.cells	SERPINF1	PLXDC2	2.57	-1.45	0.56	0.0997	0.878	0.257	1	-0.000274222839515309	up	-0.0897017206163584	SERPINF1_PLXDC2	SERPINF1_PLXDC2_SPP1..macrophages_B.cells	0.13828983841375	0.0369140197819806	0.00510483383085206	0.141269841269841	0.0392276422764228	0.00554168279778036	0.117858340400099	0.176990542322262	0.14742444136118	2.57335344313904	1.00130484168834	0.937570033616136	0.801424683848247	0.913398431246999	0.877141027693293	-0.855596971169623	-0.590066876668705	0.107864714337046	0.688667804527488	0.107797340998922	0.130165289256198	-0.000274222839515309	-0.0897017206163584	0.494535692956163	0.0555751329045302	0.0112565467263173	-0.814996106088118	0.342137248462439	0.201888214734095	0.129102089484578	0.248455448820491	5.94459425920558	0.597121310541466	0.016866948582995	0.0371835849308852	3.9338707479164	0.28384879793402	0	0.494535692956163	TRUE	0.436704787978725	LGMA
600170	LAMN-(LGMA+MHNA+GCA)/3	LAMN	SPP1..macrophages	B.cells	SERPINF1	PLXDC2	2.57	-1.45	0.56	0.0997	0.878	0.257	1	0.0112565467263173	down	-0.814996106088118	SERPINF1_PLXDC2	SERPINF1_PLXDC2_SPP1..macrophages_B.cells	0.13828983841375	0.0369140197819806	0.00510483383085206	0.141269841269841	0.0392276422764228	0.00554168279778036	0.117858340400099	0.176990542322262	0.14742444136118	2.57335344313904	1.00130484168834	0.937570033616136	0.801424683848247	0.913398431246999	0.877141027693293	-0.855596971169623	-0.590066876668705	0.107864714337046	0.688667804527488	0.107797340998922	0.130165289256198	-0.000274222839515309	-0.0897017206163584	0.494535692956163	0.0555751329045302	0.0112565467263173	-0.814996106088118	0.342137248462439	0.201888214734095	0.129102089484578	0.248455448820491	5.94459425920558	0.597121310541466	0.016866948582995	0.0371835849308852	3.9338707479164	0.28384879793402	0	0.494535692956163	TRUE	0.436704787978725	LGMA
600171	LGMA-(LAMN+MHNA+GCA)/3	LGMA	Endothelial	Epithelial	PLTP	ABCA1	1.47	-0.36	0.555	0.0559	1	0.681	1	0.00289401991699512	up	-0.596851671518361	PLTP_ABCA1	PLTP_ABCA1_Endothelial_Epithelial	0.0576670787636739	0.0720204191551602	0.00415320718401343	0.0633834101774489	0.0786887994021211	0.00498756444887564	0.623093931583111	0.261235324397914	0.442164627990512	1.84130464240696	1.25258819211358	0.855330558668161	0.860212902193053	0.889186809668641	0.909216423883464	-0.0600670397113973	-0.166852888087215	0.312994071146245	0.301136363636364	0.305560546173194	0.31297161336687	0.00289401991699512	-0.596851671518361	0.40178477130928	0.0865926020264122	0.00065017696614402	-0.2760447429153	0.440192564460776	0.0368930273810253	0.0434097229018731	0.0797601426155078	3.86652100706899	0.341682449526587	0.0601305898143297	0.087410495564833	4.64483619073261	0.299740847369461	0.25	0.440192564460776	TRUE	0.436704035434399	LGMA
600172	LGMA-(LAMN+MHNA+GCA)/3	LGMA	Endothelial	Epithelial	PLTP	ABCA1	1.47	-0.36	0.555	0.0559	1	0.681	1	0.00065017696614402	down	-0.2760447429153	PLTP_ABCA1	PLTP_ABCA1_Endothelial_Epithelial	0.0576670787636739	0.0720204191551602	0.00415320718401343	0.0633834101774489	0.0786887994021211	0.00498756444887564	0.623093931583111	0.261235324397914	0.442164627990512	1.84130464240696	1.25258819211358	0.855330558668161	0.860212902193053	0.889186809668641	0.909216423883464	-0.0600670397113973	-0.166852888087215	0.312994071146245	0.301136363636364	0.305560546173194	0.31297161336687	0.00289401991699512	-0.596851671518361	0.40178477130928	0.0865926020264122	0.00065017696614402	-0.2760447429153	0.440192564460776	0.0368930273810253	0.0434097229018731	0.0797601426155078	3.86652100706899	0.341682449526587	0.0601305898143297	0.087410495564833	4.64483619073261	0.299740847369461	0.25	0.440192564460776	TRUE	0.436704035434399	LGMA
600173	MHNA-(LGMA+LAMN+GCA)/3	MHNA	iCAFs	SPP1..macrophages	CCN1	ITGB5	-0.472	-1.37	-0.921	0.473	0.934	0.391	0.966	-0.00219329498590657	up	1.30576863159937	CCN1_ITGB5	CCN1_ITGB5_iCAFs_SPP1..macrophages	0.482480753177993	0.0308274552371884	0.0148736538213995	NA	0.0257648953301127	NA	0.001	0.718445157367712	0.359722578683856	-0.153465541571753	-0.325138859262188	0.290799583800224	0.45303745797983	0.25192092204258	0.237654073955499	-0.558717842367663	-0.407823242604133	0.1150287459576	0.560052102048149	0.138250089831118	0.191317822493712	-0.00219329498590657	1.30576863159937	0.74974849750974	0.0367871909385818	0.0117668292368035	-0.267946027451256	0.441666022286975	0.209826289713981	0.397579895263581	NA	8.70383554532887	0.867573835784793	0.064035063756093	0.0471403903149824	2.02099399868682	0.200474566438709	0.333333333333333	0.74974849750974	TRUE	0.436702487182441	LGMA
600174	MHNA-(LGMA+LAMN+GCA)/3	MHNA	iCAFs	SPP1..macrophages	CCN1	ITGB5	-0.472	-1.37	-0.921	0.473	0.934	0.391	0.966	0.0117668292368035	down	-0.267946027451256	CCN1_ITGB5	CCN1_ITGB5_iCAFs_SPP1..macrophages	0.482480753177993	0.0308274552371884	0.0148736538213995	NA	0.0257648953301127	NA	0.001	0.718445157367712	0.359722578683856	-0.153465541571753	-0.325138859262188	0.290799583800224	0.45303745797983	0.25192092204258	0.237654073955499	-0.558717842367663	-0.407823242604133	0.1150287459576	0.560052102048149	0.138250089831118	0.191317822493712	-0.00219329498590657	1.30576863159937	0.74974849750974	0.0367871909385818	0.0117668292368035	-0.267946027451256	0.441666022286975	0.209826289713981	0.397579895263581	NA	8.70383554532887	0.867573835784793	0.064035063756093	0.0471403903149824	2.02099399868682	0.200474566438709	0.333333333333333	0.74974849750974	TRUE	0.436702487182441	LGMA
600175	LGMA-(LAMN+MHNA+GCA)/3	LGMA	Fibroblasts	iCAFs	COL4A1	ITGA10	-0.141	-0.211	-0.176	0.794	1	0.822	1	0.00513479592433155	up	-0.265571990173288	COL4A1_ITGA10	COL4A1_ITGA10_Fibroblasts_iCAFs	0.161367449010988	0.0212977181601371	0.00343675844925631	0.134960666223032	0.0296515199038135	0.00400178888074417	0.231631743788032	0.262803994133876	0.247217868960954	-0.0141253091577794	-0.100179497572904	0.409656635184889	0.187530014406915	0.384704658235953	0.36465503441652	-0.0179620464990494	-0.0851281824599496	0.37349532878189	0.171734638878908	0.372933884297521	0.375853395616241	0.00513479592433155	-0.265571990173288	0.462371380285564	0.108530062618341	0.00862626600180983	0.310702769574121	0.546943779282251	0.160970947964754	0.125217389028762	0.171298657792211	6.0335670565403	0.592201038742673	0.184752588861465	0.209174845203574	2.71589526280925	0.500875699560199	0	0.546943779282251	TRUE	0.436700129924526	LAMN
600176	LGMA-(LAMN+MHNA+GCA)/3	LGMA	Fibroblasts	iCAFs	COL4A1	ITGA10	-0.141	-0.211	-0.176	0.794	1	0.822	1	0.00862626600180983	down	0.310702769574121	COL4A1_ITGA10	COL4A1_ITGA10_Fibroblasts_iCAFs	0.161367449010988	0.0212977181601371	0.00343675844925631	0.134960666223032	0.0296515199038135	0.00400178888074417	0.231631743788032	0.262803994133876	0.247217868960954	-0.0141253091577794	-0.100179497572904	0.409656635184889	0.187530014406915	0.384704658235953	0.36465503441652	-0.0179620464990494	-0.0851281824599496	0.37349532878189	0.171734638878908	0.372933884297521	0.375853395616241	0.00513479592433155	-0.265571990173288	0.462371380285564	0.108530062618341	0.00862626600180983	0.310702769574121	0.546943779282251	0.160970947964754	0.125217389028762	0.171298657792211	6.0335670565403	0.592201038742673	0.184752588861465	0.209174845203574	2.71589526280925	0.500875699560199	0	0.546943779282251	TRUE	0.436700129924526	LAMN
600177	GCA-(LGMA+LAMN+MHNA)/3	GCA	Epithelial	iCAFs	ADAM9	ITGB1	-1.33	-0.887	-1.1085	0.255	0.642	0.107	0.661	-0.000635423257780238	up	0.178305912694052	ADAM9_ITGB1	ADAM9_ITGB1_Epithelial_iCAFs	0.10944400125526	0.65311515109266	0.0714795354160146	0.113666845493562	0.7	0.0795667918454936	0.635265500900704	0.154589017934036	0.39492725941737	-0.78930156002284	-0.593459819566045	0.140407395549864	0.641027693292781	0.134304466143749	0.150072034576597	-0.860936589193219	-0.97061622231479	0.176944843693856	0.843087495508444	0.107393100970176	0.0599173553719008	-0.000635423257780238	0.178305912694052	0.543550693260764	0.0520389383382139	0.0490752001647254	0.465002145347956	0.575016579693738	0.790204099490593	0.233173080586525	0.189827591595045	4.99887746562464	0.59306311810363	0.476243334036935	0.775088786414512	8.17304643349648	0.720094674909782	0.5	0.575016579693738	TRUE	0.436699124964229	LAMN
600178	GCA-(LGMA+LAMN+MHNA)/3	GCA	Epithelial	iCAFs	ADAM9	ITGB1	-1.33	-0.887	-1.1085	0.255	0.642	0.107	0.661	0.0490752001647254	down	0.465002145347956	ADAM9_ITGB1	ADAM9_ITGB1_Epithelial_iCAFs	0.10944400125526	0.65311515109266	0.0714795354160146	0.113666845493562	0.7	0.0795667918454936	0.635265500900704	0.154589017934036	0.39492725941737	-0.78930156002284	-0.593459819566045	0.140407395549864	0.641027693292781	0.134304466143749	0.150072034576597	-0.860936589193219	-0.97061622231479	0.176944843693856	0.843087495508444	0.107393100970176	0.0599173553719008	-0.000635423257780238	0.178305912694052	0.543550693260764	0.0520389383382139	0.0490752001647254	0.465002145347956	0.575016579693738	0.790204099490593	0.233173080586525	0.189827591595045	4.99887746562464	0.59306311810363	0.476243334036935	0.775088786414512	8.17304643349648	0.720094674909782	0.5	0.575016579693738	TRUE	0.436699124964229	LAMN
600179	LGMA-(LAMN+MHNA+GCA)/3	LGMA	iCAFs	NK.cells	PLA2G2A	ITGA5	-0.889	-0.365	-0.627	0.342	1	0.381	1	0.0478891714811218	up	0.905096495871567	PLA2G2A_ITGA5	PLA2G2A_ITGA5_iCAFs_NK.cells	0.131165387426047	0.0699757484237286	0.00917839615242593	0.0998310854962231	0.0791110439893	0.00789774139619127	0.262803994133876	0.260586388381787	0.261695191257832	-0.414250791716096	-0.465973893943865	0.198375220105651	0.566011685609092	0.181287017768529	0.184728669761486	-0.152962383878399	-0.419075024324381	0.311219906575638	0.569574200503054	0.242499101688825	0.186691519942508	0.0478891714811218	0.905096495871567	0.676470939657507	0.527100426563152	-0.000859070629557132	-0.396363321864013	0.418302135963049	0.0134148161319756	0.153824752483594	0.172657343632637	5.16850856028134	0.507447953496713	0.12623282975096	0.13173145457076	4.03048933048333	0.402415628793565	0.75	0.676470939657507	TRUE	0.43669857820735	GCA
600180	LGMA-(LAMN+MHNA+GCA)/3	LGMA	iCAFs	NK.cells	PLA2G2A	ITGA5	-0.889	-0.365	-0.627	0.342	1	0.381	1	-0.000859070629557132	down	-0.396363321864013	PLA2G2A_ITGA5	PLA2G2A_ITGA5_iCAFs_NK.cells	0.131165387426047	0.0699757484237286	0.00917839615242593	0.0998310854962231	0.0791110439893	0.00789774139619127	0.262803994133876	0.260586388381787	0.261695191257832	-0.414250791716096	-0.465973893943865	0.198375220105651	0.566011685609092	0.181287017768529	0.184728669761486	-0.152962383878399	-0.419075024324381	0.311219906575638	0.569574200503054	0.242499101688825	0.186691519942508	0.0478891714811218	0.905096495871567	0.676470939657507	0.527100426563152	-0.000859070629557132	-0.396363321864013	0.418302135963049	0.0134148161319756	0.153824752483594	0.172657343632637	5.16850856028134	0.507447953496713	0.12623282975096	0.13173145457076	4.03048933048333	0.402415628793565	0.75	0.676470939657507	TRUE	0.43669857820735	GCA
600181	MHNA-(LGMA+LAMN+GCA)/3	MHNA	Fibroblasts	C1Qhi.monocytes	CRTAM	CADM1	-2.34	0.602	-0.869	0.0607	0.977	0.402	0.661	0.00694859618173772	up	1.32337432568782	CRTAM_CADM1	CRTAM_CADM1_Fibroblasts_C1Qhi.monocytes	0.00133437303776716	0.130112992585685	0.000173619269169536	0.000963855421686747	0.145775257721928	0.000140506272503063	0.310731215249496	0.176248705813806	0.243489960531651	-2.8473384628839	-1.21681130892474	0.0766768048663358	0.853509684648631	0.0547062590043221	0.0520249719865535	0.238255916043149	0.39577394691553	0.727317642831477	0.550125763564499	0.732752425440172	0.746182177506288	0.00694859618173772	1.32337432568782	0.752968342744927	0.126287380412803	0.0549986347218657	-0.631048017323866	0.37560425347173	0.882350443303618	0.00375958422770104	0.00329251827355614	0.600806602373776	0.0736343161793537	0.301999609309325	0.445049160671618	6.06975090030512	0.774123809039215	0	0.752968342744927	TRUE	0.436695866647059	LGMA
600182	MHNA-(LGMA+LAMN+GCA)/3	MHNA	Fibroblasts	C1Qhi.monocytes	CRTAM	CADM1	-2.34	0.602	-0.869	0.0607	0.977	0.402	0.661	0.0549986347218657	down	-0.631048017323866	CRTAM_CADM1	CRTAM_CADM1_Fibroblasts_C1Qhi.monocytes	0.00133437303776716	0.130112992585685	0.000173619269169536	0.000963855421686747	0.145775257721928	0.000140506272503063	0.310731215249496	0.176248705813806	0.243489960531651	-2.8473384628839	-1.21681130892474	0.0766768048663358	0.853509684648631	0.0547062590043221	0.0520249719865535	0.238255916043149	0.39577394691553	0.727317642831477	0.550125763564499	0.732752425440172	0.746182177506288	0.00694859618173772	1.32337432568782	0.752968342744927	0.126287380412803	0.0549986347218657	-0.631048017323866	0.37560425347173	0.882350443303618	0.00375958422770104	0.00329251827355614	0.600806602373776	0.0736343161793537	0.301999609309325	0.445049160671618	6.06975090030512	0.774123809039215	0	0.752968342744927	TRUE	0.436695866647059	LGMA
600183	GCA-(LGMA+LAMN+MHNA)/3	GCA	Endothelial	Epithelial	NECTIN3	PVR	0.221	-1.21	-0.4945	0.803	1	0.333	0.707	0.0017908540550987	up	-1.22413497106628	NECTIN3_PVR	NECTIN3_PVR_Endothelial_Epithelial	0.0302026802735007	0.0132103291788584	0.000398987348496757	0.033101621979477	0.0190584763948498	0.000630866481127103	0.391834343333059	0.635265500900704	0.513549922116881	0.0210578644934115	0.095284454721319	0.572474787898191	0.180326556747239	0.557227469185209	0.548223147110613	-0.577842477457353	-0.47755576649368	0.13299496945742	0.614714337046353	0.135689902982393	0.165154509522098	0.0017908540550987	-1.22413497106628	0.287063072010506	0.0757924785234473	0.00812988858730692	0.358109569577825	0.555568840971431	0.153249183934683	0.165802843679974	0.142665627202889	3.90020601612354	0.598504701208708	0.168482898462536	0.206195642968482	2.80969990903529	0.538319279827714	0	0.555568840971431	TRUE	0.436693914364003	LGMA
600184	GCA-(LGMA+LAMN+MHNA)/3	GCA	Endothelial	Epithelial	NECTIN3	PVR	0.221	-1.21	-0.4945	0.803	1	0.333	0.707	0.00812988858730692	down	0.358109569577825	NECTIN3_PVR	NECTIN3_PVR_Endothelial_Epithelial	0.0302026802735007	0.0132103291788584	0.000398987348496757	0.033101621979477	0.0190584763948498	0.000630866481127103	0.391834343333059	0.635265500900704	0.513549922116881	0.0210578644934115	0.095284454721319	0.572474787898191	0.180326556747239	0.557227469185209	0.548223147110613	-0.577842477457353	-0.47755576649368	0.13299496945742	0.614714337046353	0.135689902982393	0.165154509522098	0.0017908540550987	-1.22413497106628	0.287063072010506	0.0757924785234473	0.00812988858730692	0.358109569577825	0.555568840971431	0.153249183934683	0.165802843679974	0.142665627202889	3.90020601612354	0.598504701208708	0.168482898462536	0.206195642968482	2.80969990903529	0.538319279827714	0	0.555568840971431	TRUE	0.436693914364003	LGMA
600185	LAMN-(LGMA+MHNA+GCA)/3	LAMN	Tregs	Endothelial	SEMA4A	PLXNA2	-3.26	0.784	-1.238	3e-04	0.281	0.0416	0.947	0.0089661659875783	up	0.00649198867789422	SEMA4A_PLXNA2	SEMA4A_PLXNA2_Tregs_Endothelial	0.0109861228866811	0.577532118199086	0.00634483882154039	0.01	0.494508206836974	0.00494508206836974	0.223854363600918	0.060706862958961	0.142280613279939	-11.4845847096139	-3.52287874528034	0.0507443572914999	0.987193853049464	0.0072834960781175	0.00252121018088683	1.08263082878863	1.38090666937326	0.774254401724757	0.921442687747036	0.876706791232483	0.947853036291771	0.0089661659875783	0.00649198867789422	0.512128231766047	0.14603962604654	-0.000279606477259987	-0.303364117020864	0.435222153318243	0.0224290970343503	0.001	0.001	1.71138089282905	0.001	1.001	1.001	8.35540876465392	1.001	0	0.512128231766047	TRUE	0.436693588092819	GCA
600186	LAMN-(LGMA+MHNA+GCA)/3	LAMN	Tregs	Endothelial	SEMA4A	PLXNA2	-3.26	0.784	-1.238	3e-04	0.281	0.0416	0.947	-0.000279606477259987	down	-0.303364117020864	SEMA4A_PLXNA2	SEMA4A_PLXNA2_Tregs_Endothelial	0.0109861228866811	0.577532118199086	0.00634483882154039	0.01	0.494508206836974	0.00494508206836974	0.223854363600918	0.060706862958961	0.142280613279939	-11.4845847096139	-3.52287874528034	0.0507443572914999	0.987193853049464	0.0072834960781175	0.00252121018088683	1.08263082878863	1.38090666937326	0.774254401724757	0.921442687747036	0.876706791232483	0.947853036291771	0.0089661659875783	0.00649198867789422	0.512128231766047	0.14603962604654	-0.000279606477259987	-0.303364117020864	0.435222153318243	0.0224290970343503	0.001	0.001	1.71138089282905	0.001	1.001	1.001	8.35540876465392	1.001	0	0.512128231766047	TRUE	0.436693588092819	GCA
600187	LGMA-(LAMN+MHNA+GCA)/3	LGMA	CD4..T.cells	Fibroblasts	CD28	CD4	-0.396	-0.493	-0.4445	0.215	1	0.486	1	0.0155491408791885	up	0.0318654934411224	CD28_CD4	CD28_CD4_CD4..T.cells_Fibroblasts	0.203648101036292	0.0381742282074393	0.00777410908297107	0.249713003186618	0.0435271700605463	0.0108693003560336	0.225262262027145	0.231631743788032	0.228447002907589	-0.26435436987342	-0.667561540084395	0.312590043220746	0.679806307027373	0.21526332639667	0.132363534496558	-0.154488319253689	-0.313363730737707	0.2675395256917	0.473387531440891	0.241780452748832	0.230843514193317	0.0155491408791885	0.0318654934411224	0.51676870535382	0.210487724289977	0.00607174523488896	-0.00919730860372154	0.488742046441355	0.12123222094827	0.536834444000689	0.693187422910472	6.31348877204538	0.840482174056021	0.0672029207473662	0.0614531111278407	3.64909926028514	0.447886787320551	0.25	0.51676870535382	TRUE	0.436691995551191	LAMN
600188	LGMA-(LAMN+MHNA+GCA)/3	LGMA	CD4..T.cells	Fibroblasts	CD28	CD4	-0.396	-0.493	-0.4445	0.215	1	0.486	1	0.00607174523488896	down	-0.00919730860372154	CD28_CD4	CD28_CD4_CD4..T.cells_Fibroblasts	0.203648101036292	0.0381742282074393	0.00777410908297107	0.249713003186618	0.0435271700605463	0.0108693003560336	0.225262262027145	0.231631743788032	0.228447002907589	-0.26435436987342	-0.667561540084395	0.312590043220746	0.679806307027373	0.21526332639667	0.132363534496558	-0.154488319253689	-0.313363730737707	0.2675395256917	0.473387531440891	0.241780452748832	0.230843514193317	0.0155491408791885	0.0318654934411224	0.51676870535382	0.210487724289977	0.00607174523488896	-0.00919730860372154	0.488742046441355	0.12123222094827	0.536834444000689	0.693187422910472	6.31348877204538	0.840482174056021	0.0672029207473662	0.0614531111278407	3.64909926028514	0.447886787320551	0.25	0.51676870535382	TRUE	0.436691995551191	LAMN
600189	LGMA-(LAMN+MHNA+GCA)/3	LGMA	Fibroblasts	Endothelial	NELL2	ROBO3	-1.22	0.313	-0.4535	0.142	1	0.657	1	0.00474443492810582	up	-3.64874750587119	NELL2_ROBO3	NELL2_ROBO3_Fibroblasts_Endothelial	0.0293305786084539	0.0313634899055395	0.000919909306109877	0.0311180414364986	0.0421842241723004	0.00131269043576019	0.231631743788032	0.623093931583111	0.427362837685571	-1.03420821985267	-0.847711655616944	0.15317352329118	0.754202016968145	0.114975188090283	0.0969265247318713	0.0571020393277886	0.182434630440219	0.623877111031261	0.322718289615523	0.620733021918793	0.625291951131872	0.00474443492810582	-3.64874750587119	0.001	0.104708382564962	0.00186698586293149	-0.521355803184168	0.395561350632975	0.0558219933173448	0.0641824415487264	0.0986913487243448	2.76961264679681	0.342242418818068	0.432705703704119	0.411970018998184	3.70913281142801	0.789364785564821	0.25	0.395561350632975	TRUE	0.436691474565265	MHNA
600190	LGMA-(LAMN+MHNA+GCA)/3	LGMA	Fibroblasts	Endothelial	NELL2	ROBO3	-1.22	0.313	-0.4535	0.142	1	0.657	1	0.00186698586293149	down	-0.521355803184168	NELL2_ROBO3	NELL2_ROBO3_Fibroblasts_Endothelial	0.0293305786084539	0.0313634899055395	0.000919909306109877	0.0311180414364986	0.0421842241723004	0.00131269043576019	0.231631743788032	0.623093931583111	0.427362837685571	-1.03420821985267	-0.847711655616944	0.15317352329118	0.754202016968145	0.114975188090283	0.0969265247318713	0.0571020393277886	0.182434630440219	0.623877111031261	0.322718289615523	0.620733021918793	0.625291951131872	0.00474443492810582	-3.64874750587119	0.001	0.104708382564962	0.00186698586293149	-0.521355803184168	0.395561350632975	0.0558219933173448	0.0641824415487264	0.0986913487243448	2.76961264679681	0.342242418818068	0.432705703704119	0.411970018998184	3.70913281142801	0.789364785564821	0.25	0.395561350632975	TRUE	0.436691474565265	MHNA
600191	GCA-(LGMA+LAMN+MHNA)/3	GCA	CD8..T.cells	CD4..T.cells	IL10	IL10RA	-1.37	-0.306	-0.838	0.0157	1	0.272	1	0.00163318580656658	up	0.594431644559317	IL10_IL10RA	IL10_IL10RA_CD8..T.cells_CD4..T.cells	0.0152476781741636	0.214376470371657	0.00326874342834014	0.0122932330827068	0.272142722651102	0.00334551392131241	0.299850372260767	0.3059809126524	0.302915642456583	-2.47161747619935	-1.80410034759077	0.135605090443413	0.929346086121338	0.0632703697774932	0.0215503441651993	-0.173021915365535	-0.565431095965801	0.332846748113547	0.674676607977003	0.233875314408911	0.136633129716134	0.00163318580656658	0.594431644559317	0.619654506507401	0.0742488878310053	0.0184853969458877	1.36858159899448	0.739411319017374	0.314341912209733	0.115481877951811	0.0820321481008377	2.96249966364494	0.489360526280395	0.609166392675102	0.734266506074749	6.22380823236012	0.859709738620916	0	0.739411319017374	TRUE	0.436690770934151	LAMN
600192	GCA-(LGMA+LAMN+MHNA)/3	GCA	CD8..T.cells	CD4..T.cells	IL10	IL10RA	-1.37	-0.306	-0.838	0.0157	1	0.272	1	0.0184853969458877	down	1.36858159899448	IL10_IL10RA	IL10_IL10RA_CD8..T.cells_CD4..T.cells	0.0152476781741636	0.214376470371657	0.00326874342834014	0.0122932330827068	0.272142722651102	0.00334551392131241	0.299850372260767	0.3059809126524	0.302915642456583	-2.47161747619935	-1.80410034759077	0.135605090443413	0.929346086121338	0.0632703697774932	0.0215503441651993	-0.173021915365535	-0.565431095965801	0.332846748113547	0.674676607977003	0.233875314408911	0.136633129716134	0.00163318580656658	0.594431644559317	0.619654506507401	0.0742488878310053	0.0184853969458877	1.36858159899448	0.739411319017374	0.314341912209733	0.115481877951811	0.0820321481008377	2.96249966364494	0.489360526280395	0.609166392675102	0.734266506074749	6.22380823236012	0.859709738620916	0	0.739411319017374	TRUE	0.436690770934151	LAMN
600193	LAMN-(LGMA+MHNA+GCA)/3	LAMN	CD4..T.cells	B.cells	CD38	PECAM1	-0.501	-0.306	-0.4035	0.336	1	0.679	1	-0.000841691879605793	up	-0.843190233786189	CD38_PECAM1	CD38_PECAM1_CD4..T.cells_B.cells	0.0451798479218985	0.105435523340968	0.00476356091011069	0.0511219113372093	0.117923133776792	0.00602845598954305	0.372192634222999	0.176990542322262	0.274591588272631	-0.237304022027688	-0.473660722610156	0.28195533856251	0.571694413318393	0.222866976148551	0.182127421162158	-0.0514478490701665	-0.168130225719498	0.332846748113547	0.303292310456342	0.315217391304348	0.311916097736256	-0.000841691879605793	-0.843190233786189	0.35673275336691	0.0500195442765878	0.0121947846640122	-0.492630409831642	0.400787569017092	0.216483665186239	0.339974770474903	0.340145360925909	4.1814767290713	0.715667317904502	0.0696438301415218	0.140585349061944	5.30866516366756	0.480912560479082	0.5	0.400787569017092	TRUE	0.436689136397802	LGMA
600194	LAMN-(LGMA+MHNA+GCA)/3	LAMN	CD4..T.cells	B.cells	CD38	PECAM1	-0.501	-0.306	-0.4035	0.336	1	0.679	1	0.0121947846640122	down	-0.492630409831642	CD38_PECAM1	CD38_PECAM1_CD4..T.cells_B.cells	0.0451798479218985	0.105435523340968	0.00476356091011069	0.0511219113372093	0.117923133776792	0.00602845598954305	0.372192634222999	0.176990542322262	0.274591588272631	-0.237304022027688	-0.473660722610156	0.28195533856251	0.571694413318393	0.222866976148551	0.182127421162158	-0.0514478490701665	-0.168130225719498	0.332846748113547	0.303292310456342	0.315217391304348	0.311916097736256	-0.000841691879605793	-0.843190233786189	0.35673275336691	0.0500195442765878	0.0121947846640122	-0.492630409831642	0.400787569017092	0.216483665186239	0.339974770474903	0.340145360925909	4.1814767290713	0.715667317904502	0.0696438301415218	0.140585349061944	5.30866516366756	0.480912560479082	0.5	0.400787569017092	TRUE	0.436689136397802	LGMA
600195	GCA-(LGMA+LAMN+MHNA)/3	GCA	NK.cells	Endothelial	SERPING1	SELE	-0.336	-0.482	-0.409	0.72	1	0.597	1	0.0029911126295063	up	0.209334929561787	SERPING1_SELE	SERPING1_SELE_NK.cells_Endothelial	0.0184858578309439	0.112270450546725	0.00207541558742279	0.0182653385189301	0.0952912942734194	0.00174052774781099	0.397778729953697	0.391834343333059	0.394806536643378	-0.0479362811990938	-0.142667503568732	0.331699215623499	0.248219145189691	0.324955978869858	0.335080838802625	-0.107980372395644	-0.224025668870631	0.270885734818541	0.374393639956881	0.268056054617319	0.278656126482213	0.0029911126295063	0.209334929561787	0.54922548413309	0.0875431510984764	0.0187542258029318	0.853079152500362	0.645622233873735	0.318523877258741	0.0147318948849609	0.019041875746452	2.68438002012219	0.210397683786355	0.505879072519753	0.845714451088492	6.0098359025665	0.937602105599299	0	0.645622233873735	TRUE	0.436687814749605	LGMA
600196	GCA-(LGMA+LAMN+MHNA)/3	GCA	NK.cells	Endothelial	SERPING1	SELE	-0.336	-0.482	-0.409	0.72	1	0.597	1	0.0187542258029318	down	0.853079152500362	SERPING1_SELE	SERPING1_SELE_NK.cells_Endothelial	0.0184858578309439	0.112270450546725	0.00207541558742279	0.0182653385189301	0.0952912942734194	0.00174052774781099	0.397778729953697	0.391834343333059	0.394806536643378	-0.0479362811990938	-0.142667503568732	0.331699215623499	0.248219145189691	0.324955978869858	0.335080838802625	-0.107980372395644	-0.224025668870631	0.270885734818541	0.374393639956881	0.268056054617319	0.278656126482213	0.0029911126295063	0.209334929561787	0.54922548413309	0.0875431510984764	0.0187542258029318	0.853079152500362	0.645622233873735	0.318523877258741	0.0147318948849609	0.019041875746452	2.68438002012219	0.210397683786355	0.505879072519753	0.845714451088492	6.0098359025665	0.937602105599299	0	0.645622233873735	TRUE	0.436687814749605	LGMA
600197	LAMN-(LGMA+MHNA+GCA)/3	LAMN	Endothelial	SPP1..macrophages	LTF	TFRC	-1.15	-0.287	-0.7185	0.561	0.989	0.716	1	0.00500164925643964	up	-1.72493543301529	LTF_TFRC	LTF_TFRC_Endothelial_SPP1..macrophages	0.00474758342849278	0.193126579159861	0.000916884546820854	0.00684931506849315	0.16984126984127	0.00116329636877582	0.060706862958961	0.117858340400099	0.08928260167953	-0.288692709555414	-0.251037138743839	0.161037297902993	0.379121978549704	0.208980310549064	0.272190651512726	-0.0416399625976455	-0.145086977692144	0.340774344232842	0.267831476823572	0.328557312252964	0.32853485447359	0.00500164925643964	-1.72493543301529	0.195473386702757	0.10722654108372	0.0188516349951291	2.1671401937329	0.884698854592557	0.320039197606788	0.142496462239179	0.219992965568308	1.07651042302921	0.360111281622947	0.18691163912723	0.220453789536648	6.54677890880481	0.605702109951584	0	0.884698854592557	TRUE	0.436687421859666	LGMA
600198	LAMN-(LGMA+MHNA+GCA)/3	LAMN	Endothelial	SPP1..macrophages	LTF	TFRC	-1.15	-0.287	-0.7185	0.561	0.989	0.716	1	0.0188516349951291	down	2.1671401937329	LTF_TFRC	LTF_TFRC_Endothelial_SPP1..macrophages	0.00474758342849278	0.193126579159861	0.000916884546820854	0.00684931506849315	0.16984126984127	0.00116329636877582	0.060706862958961	0.117858340400099	0.08928260167953	-0.288692709555414	-0.251037138743839	0.161037297902993	0.379121978549704	0.208980310549064	0.272190651512726	-0.0416399625976455	-0.145086977692144	0.340774344232842	0.267831476823572	0.328557312252964	0.32853485447359	0.00500164925643964	-1.72493543301529	0.195473386702757	0.10722654108372	0.0188516349951291	2.1671401937329	0.884698854592557	0.320039197606788	0.142496462239179	0.219992965568308	1.07651042302921	0.360111281622947	0.18691163912723	0.220453789536648	6.54677890880481	0.605702109951584	0	0.884698854592557	TRUE	0.436687421859666	LGMA
600199	LAMN-(LGMA+MHNA+GCA)/3	LAMN	C1Qhi.monocytes	NK.cells	GRN	TNFRSF1A	-0.529	-0.3	-0.4145	0.192	0.622	0.566	1	0.0103305688480612	up	0.0991183542689537	GRN_TNFRSF1A	GRN_TNFRSF1A_C1Qhi.monocytes_NK.cells	1.2394451331817	0.0378796539083769	0.0469497526833448	0.927046340878886	0.041656562390537	0.0386175637377404	0.637645667210595	0.439766549598653	0.538706108404624	-0.379133650015822	-0.71669877129645	0.274311669601409	0.701896910517048	0.188290379382103	0.121758444053146	-0.0741550706435186	-0.247183568811729	0.334912863816026	0.401747215235358	0.293074020840819	0.265136543298599	0.0103305688480612	0.0991183542689537	0.529068351275261	0.159397290483039	0.00434366107480492	0.043546353501782	0.498338082017215	0.0943497365354052	0.844685947259209	1.001	9.48062560453118	0.891343029162672	0.0908097705885918	0.0836651777663323	4.13231369305956	0.483296259292067	0	0.529068351275261	TRUE	0.436684981839016	MHNA
600200	LAMN-(LGMA+MHNA+GCA)/3	LAMN	C1Qhi.monocytes	NK.cells	GRN	TNFRSF1A	-0.529	-0.3	-0.4145	0.192	0.622	0.566	1	0.00434366107480492	down	0.043546353501782	GRN_TNFRSF1A	GRN_TNFRSF1A_C1Qhi.monocytes_NK.cells	1.2394451331817	0.0378796539083769	0.0469497526833448	0.927046340878886	0.041656562390537	0.0386175637377404	0.637645667210595	0.439766549598653	0.538706108404624	-0.379133650015822	-0.71669877129645	0.274311669601409	0.701896910517048	0.188290379382103	0.121758444053146	-0.0741550706435186	-0.247183568811729	0.334912863816026	0.401747215235358	0.293074020840819	0.265136543298599	0.0103305688480612	0.0991183542689537	0.529068351275261	0.159397290483039	0.00434366107480492	0.043546353501782	0.498338082017215	0.0943497365354052	0.844685947259209	1.001	9.48062560453118	0.891343029162672	0.0908097705885918	0.0836651777663323	4.13231369305956	0.483296259292067	0	0.529068351275261	TRUE	0.436684981839016	MHNA
600201	GCA-(LGMA+LAMN+MHNA)/3	GCA	SPP1..macrophages	Macrophages	ITGA4	VCAM1	0.278	0.298	0.288	0.854	0.996	0.768	1	0.00321897487363715	up	-0.211144878946534	ITGA4_VCAM1	ITGA4_VCAM1_SPP1..macrophages_Macrophages	0.0693147180559945	0.0346978352730686	0.0024050706691061	0.05	0.0338983050847458	0.00169491525423729	0.0480350794940855	0.0811229763135111	0.0645790279037983	0.0190547119484566	0.068542129310995	0.594785497038579	0.139026732831759	0.553785817192252	0.529073955498639	0.0341623564306094	0.114638779968488	0.616825368307582	0.220243442328423	0.588798059647862	0.572291591807402	0.00321897487363715	-0.211144878946534	0.472325368686589	0.0897739492615426	0.0151239380953365	0.421398190115756	0.567083397033432	0.262050266211408	0.0856060221170434	0.0798300116124926	3.04793595471936	0.338719889340563	0.105412252072547	0.101906668038597	2.5356086753661	0.339461537154125	0	0.567083397033432	TRUE	0.436682369064404	LGMA
600202	GCA-(LGMA+LAMN+MHNA)/3	GCA	SPP1..macrophages	Macrophages	ITGA4	VCAM1	0.278	0.298	0.288	0.854	0.996	0.768	1	0.0151239380953365	down	0.421398190115756	ITGA4_VCAM1	ITGA4_VCAM1_SPP1..macrophages_Macrophages	0.0693147180559945	0.0346978352730686	0.0024050706691061	0.05	0.0338983050847458	0.00169491525423729	0.0480350794940855	0.0811229763135111	0.0645790279037983	0.0190547119484566	0.068542129310995	0.594785497038579	0.139026732831759	0.553785817192252	0.529073955498639	0.0341623564306094	0.114638779968488	0.616825368307582	0.220243442328423	0.588798059647862	0.572291591807402	0.00321897487363715	-0.211144878946534	0.472325368686589	0.0897739492615426	0.0151239380953365	0.421398190115756	0.567083397033432	0.262050266211408	0.0856060221170434	0.0798300116124926	3.04793595471936	0.338719889340563	0.105412252072547	0.101906668038597	2.5356086753661	0.339461537154125	0	0.567083397033432	TRUE	0.436682369064404	LGMA
600203	LAMN-(LGMA+MHNA+GCA)/3	LAMN	Endothelial	Fibroblasts	FN1	ITGA9	0.0942	-0.696	-0.3009	0.842	1	0.39	1	0.0157843495010975	up	0.165498206619306	FN1_ITGA9	FN1_ITGA9_Endothelial_Fibroblasts	0.557586370700758	0.0224167746181773	0.0124992880021664	0.50154263852894	0.0241268800757493	0.0121006590926626	0.060706862958961	0.20634857114243	0.133527717050696	0.00703560098073302	0.0746879085003505	0.519349287658076	0.148591323835441	0.524851928925884	0.53387626060509	-0.284619033509557	-0.408935392973501	0.215123068630974	0.561174991016888	0.194798778296802	0.190733920229968	0.0157843495010975	0.165498206619306	0.541208335659226	0.21279044435531	0.00124371283628293	-0.0474079644069269	0.481790105718486	0.0461262112421107	0.312560235149264	0.568810858088461	8.32058161610763	0.675787527388597	0.0746812922655485	0.0924406497912987	3.31672070036861	0.455212356202255	0	0.541208335659226	TRUE	0.436681725056751	GCA
600204	LAMN-(LGMA+MHNA+GCA)/3	LAMN	Endothelial	Fibroblasts	FN1	ITGA9	0.0942	-0.696	-0.3009	0.842	1	0.39	1	0.00124371283628293	down	-0.0474079644069269	FN1_ITGA9	FN1_ITGA9_Endothelial_Fibroblasts	0.557586370700758	0.0224167746181773	0.0124992880021664	0.50154263852894	0.0241268800757493	0.0121006590926626	0.060706862958961	0.20634857114243	0.133527717050696	0.00703560098073302	0.0746879085003505	0.519349287658076	0.148591323835441	0.524851928925884	0.53387626060509	-0.284619033509557	-0.408935392973501	0.215123068630974	0.561174991016888	0.194798778296802	0.190733920229968	0.0157843495010975	0.165498206619306	0.541208335659226	0.21279044435531	0.00124371283628293	-0.0474079644069269	0.481790105718486	0.0461262112421107	0.312560235149264	0.568810858088461	8.32058161610763	0.675787527388597	0.0746812922655485	0.0924406497912987	3.31672070036861	0.455212356202255	0	0.541208335659226	TRUE	0.436681725056751	GCA
600205	GCA-(LGMA+LAMN+MHNA)/3	GCA	Endothelial	C1Qhi.monocytes	INHBB	ACVR1B	-0.747	0.15	-0.2985	0.179	1	0.898	0.993	0.0106340865900702	up	-1.3958153350657	INHBB_ACVR1B	INHBB_ACVR1B_Endothelial_C1Qhi.monocytes	0.128284361404574	0.0385081766977747	0.00493999685652852	0.149474511751076	0.0555555555555556	0.00830413954172643	0.391834343333059	0.0295087282581602	0.21067153579561	-0.55811878585802	-0.747146969020107	0.225128061469505	0.715583480070434	0.15883624139587	0.11555546662398	0.00700854949990434	0.0467236633326956	0.54900287459576	0.105169780812073	0.526365432985986	0.514867049946101	0.0106340865900702	-1.3958153350657	0.255665036850891	0.162368764866232	0.00649903743958353	-1.47853650006999	0.221414549800872	0.12787927917481	0.347641121610394	0.483546601083254	5.80985128045267	0.782339007328535	0.310936606279033	0.445915254237288	2.25726761906968	0.411462475830129	0.5	0.255665036850891	TRUE	0.436680590241314	LAMN
600206	GCA-(LGMA+LAMN+MHNA)/3	GCA	Endothelial	C1Qhi.monocytes	INHBB	ACVR1B	-0.747	0.15	-0.2985	0.179	1	0.898	0.993	0.00649903743958353	down	-1.47853650006999	INHBB_ACVR1B	INHBB_ACVR1B_Endothelial_C1Qhi.monocytes	0.128284361404574	0.0385081766977747	0.00493999685652852	0.149474511751076	0.0555555555555556	0.00830413954172643	0.391834343333059	0.0295087282581602	0.21067153579561	-0.55811878585802	-0.747146969020107	0.225128061469505	0.715583480070434	0.15883624139587	0.11555546662398	0.00700854949990434	0.0467236633326956	0.54900287459576	0.105169780812073	0.526365432985986	0.514867049946101	0.0106340865900702	-1.3958153350657	0.255665036850891	0.162368764866232	0.00649903743958353	-1.47853650006999	0.221414549800872	0.12787927917481	0.347641121610394	0.483546601083254	5.80985128045267	0.782339007328535	0.310936606279033	0.445915254237288	2.25726761906968	0.411462475830129	0.5	0.255665036850891	TRUE	0.436680590241314	LAMN
600207	LAMN-(LGMA+MHNA+GCA)/3	LAMN	Epithelial	CD4..T.cells	EFNB2	PECAM1	-0.413	-0.183	-0.298	0.713	1	0.643	1	0.00164758814572199	up	0.153613895476211	EFNB2_PECAM1	EFNB2_PECAM1_Epithelial_CD4..T.cells	0.36865013877657	0.0282897021173325	0.0104290026115025	0.476640926640927	0.0368519864341085	0.0175651649625123	0.224577196182587	0.372192634222999	0.298384915202793	-0.0606740241711795	-0.146910470148134	0.307147430766768	0.254081959340483	0.310669121178166	0.332339522971026	-0.0350973919548674	-0.191789027075778	0.385689902982393	0.334239130434783	0.338348904060366	0.297790154509522	0.00164758814572199	0.153613895476211	0.539034854601602	0.0743898884248259	0.00369339198830492	0.0087357842231147	0.492004743604993	0.0842339973915699	1.001	1.001	6.96945356745216	0.91186061478277	0.0191329849713311	0.0439179664229407	3.47295613829143	0.289361135550275	0	0.539034854601602	TRUE	0.436680020099909	MHNA
600208	LAMN-(LGMA+MHNA+GCA)/3	LAMN	Epithelial	CD4..T.cells	EFNB2	PECAM1	-0.413	-0.183	-0.298	0.713	1	0.643	1	0.00369339198830492	down	0.0087357842231147	EFNB2_PECAM1	EFNB2_PECAM1_Epithelial_CD4..T.cells	0.36865013877657	0.0282897021173325	0.0104290026115025	0.476640926640927	0.0368519864341085	0.0175651649625123	0.224577196182587	0.372192634222999	0.298384915202793	-0.0606740241711795	-0.146910470148134	0.307147430766768	0.254081959340483	0.310669121178166	0.332339522971026	-0.0350973919548674	-0.191789027075778	0.385689902982393	0.334239130434783	0.338348904060366	0.297790154509522	0.00164758814572199	0.153613895476211	0.539034854601602	0.0743898884248259	0.00369339198830492	0.0087357842231147	0.492004743604993	0.0842339973915699	1.001	1.001	6.96945356745216	0.91186061478277	0.0191329849713311	0.0439179664229407	3.47295613829143	0.289361135550275	0	0.539034854601602	TRUE	0.436680020099909	MHNA
600209	MHNA-(LGMA+LAMN+GCA)/3	MHNA	Fibroblasts	Endothelial	GRN	SORT1	0.341	-1.11	-0.3845	0.595	1	0.376	0.997	-0.00315688877951702	up	-0.769508006143509	GRN_SORT1	GRN_SORT1_Fibroblasts_Endothelial	0.296463717832078	0.0235329919002998	0.00697667827047505	0.282378599945505	0.0332488024795717	0.00938875029404609	0.310731215249496	0.243146692749466	0.276938953999481	0.0768897146865646	0.22548303427145	0.619117176244597	0.35154874339683	0.62405954858332	0.636785657115415	-0.471541492130296	-0.424812155072339	0.145324290334172	0.573998383039885	0.152263744160977	0.184266079770032	-0.00315688877951702	-0.769508006143509	0.370208244216705	0.0273534943956222	0.00831308702895548	-0.146440430007057	0.463772413637055	0.15609906206321	0.194771933350021	0.292147854379868	7.02563976173345	0.56361786986969	0.173126580583358	0.171640548262926	2.37219271192694	0.414932694562567	0.333333333333333	0.463772413637055	TRUE	0.436679317539652	LGMA
600210	MHNA-(LGMA+LAMN+GCA)/3	MHNA	Fibroblasts	Endothelial	GRN	SORT1	0.341	-1.11	-0.3845	0.595	1	0.376	0.997	0.00831308702895548	down	-0.146440430007057	GRN_SORT1	GRN_SORT1_Fibroblasts_Endothelial	0.296463717832078	0.0235329919002998	0.00697667827047505	0.282378599945505	0.0332488024795717	0.00938875029404609	0.310731215249496	0.243146692749466	0.276938953999481	0.0768897146865646	0.22548303427145	0.619117176244597	0.35154874339683	0.62405954858332	0.636785657115415	-0.471541492130296	-0.424812155072339	0.145324290334172	0.573998383039885	0.152263744160977	0.184266079770032	-0.00315688877951702	-0.769508006143509	0.370208244216705	0.0273534943956222	0.00831308702895548	-0.146440430007057	0.463772413637055	0.15609906206321	0.194771933350021	0.292147854379868	7.02563976173345	0.56361786986969	0.173126580583358	0.171640548262926	2.37219271192694	0.414932694562567	0.333333333333333	0.463772413637055	TRUE	0.436679317539652	LGMA
600211	GCA-(LGMA+LAMN+MHNA)/3	GCA	NK.cells	NK.cells	THBS1	CD47	-1.87	0.146	-0.862	0.0293	1	0.594	1	0.00192057108157536	up	-1.11133651055634	THBS1_CD47	THBS1_CD47_NK.cells_NK.cells	0.00625125038978274	0.352338780152405	0.0022025579367633	0.0063199460274625	0.344184062227161	0.00217522469678845	0.397778729953697	0.397778729953697	0.397778729953697	-2.86695754993782	-1.53313237964589	0.0992276292620458	0.903553705778774	0.054226028493677	0.0312750120057628	0.0330271790327457	0.226213555018806	0.546824469996407	0.377447897951851	0.58704635285663	0.654397233201581	0.00192057108157536	-1.11133651055634	0.307692397033685	0.0770624234653411	0.00572465651977222	0.446199444711487	0.571595668497453	0.115832827105349	0.00754099171373874	0.0102950094361543	1.90838445729888	0.196543253324673	0.805853874653533	0.599924523663579	7.43437131530685	0.967714365335824	0	0.571595668497453	TRUE	0.436675538071063	LAMN
600212	GCA-(LGMA+LAMN+MHNA)/3	GCA	NK.cells	NK.cells	THBS1	CD47	-1.87	0.146	-0.862	0.0293	1	0.594	1	0.00572465651977222	down	0.446199444711487	THBS1_CD47	THBS1_CD47_NK.cells_NK.cells	0.00625125038978274	0.352338780152405	0.0022025579367633	0.0063199460274625	0.344184062227161	0.00217522469678845	0.397778729953697	0.397778729953697	0.397778729953697	-2.86695754993782	-1.53313237964589	0.0992276292620458	0.903553705778774	0.054226028493677	0.0312750120057628	0.0330271790327457	0.226213555018806	0.546824469996407	0.377447897951851	0.58704635285663	0.654397233201581	0.00192057108157536	-1.11133651055634	0.307692397033685	0.0770624234653411	0.00572465651977222	0.446199444711487	0.571595668497453	0.115832827105349	0.00754099171373874	0.0102950094361543	1.90838445729888	0.196543253324673	0.805853874653533	0.599924523663579	7.43437131530685	0.967714365335824	0	0.571595668497453	TRUE	0.436675538071063	LAMN
600213	MHNA-(LGMA+LAMN+GCA)/3	MHNA	Endothelial	SPP1..macrophages	S100A9	ITGB2	0.359	-0.525	-0.083	0.818	1	0.423	0.966	-0.00627138112889291	up	-0.574926124644601	S100A9_ITGB2	S100A9_ITGB2_Endothelial_SPP1..macrophages	0.0743503782962237	0.382986870274305	0.0284752186873814	0.0436742744435052	0.282833290956861	0.0123525387710097	0.243146692749466	0.718445157367712	0.480795925058589	0.0313215639819951	0.087246696328677	0.625580278533696	0.168400832399552	0.572955018408836	0.542660477028974	-0.196171307128103	-0.373659632624958	0.25795005389867	0.531687926697808	0.22399389148401	0.205376392382321	-0.00627138112889291	-0.574926124644601	0.405794659659927	0.001	0.0108771267750831	-0.468545894934456	0.40516943884855	0.195985868563357	0.0470971362745406	0.0593692845132979	2.64123102028009	0.237691631126917	0.298594597182656	0.307052067153463	7.61343839709109	0.775778735971735	0.333333333333333	0.405794659659927	TRUE	0.436675508063105	GCA
600214	MHNA-(LGMA+LAMN+GCA)/3	MHNA	Endothelial	SPP1..macrophages	S100A9	ITGB2	0.359	-0.525	-0.083	0.818	1	0.423	0.966	0.0108771267750831	down	-0.468545894934456	S100A9_ITGB2	S100A9_ITGB2_Endothelial_SPP1..macrophages	0.0743503782962237	0.382986870274305	0.0284752186873814	0.0436742744435052	0.282833290956861	0.0123525387710097	0.243146692749466	0.718445157367712	0.480795925058589	0.0313215639819951	0.087246696328677	0.625580278533696	0.168400832399552	0.572955018408836	0.542660477028974	-0.196171307128103	-0.373659632624958	0.25795005389867	0.531687926697808	0.22399389148401	0.205376392382321	-0.00627138112889291	-0.574926124644601	0.405794659659927	0.001	0.0108771267750831	-0.468545894934456	0.40516943884855	0.195985868563357	0.0470971362745406	0.0593692845132979	2.64123102028009	0.237691631126917	0.298594597182656	0.307052067153463	7.61343839709109	0.775778735971735	0.333333333333333	0.405794659659927	TRUE	0.436675508063105	GCA
600215	GCA-(LGMA+LAMN+MHNA)/3	GCA	SPP1..macrophages	CD8..T.cells	APP	SORL1	-1.86	-0.162	-1.011	0.101	0.567	0.549	1	0.0119143009215047	up	-0.33728057836211	APP_SORL1	APP_SORL1_SPP1..macrophages_CD8..T.cells	0.111673712423547	0.208861989062855	0.0233243937028152	0.161111111111111	0.247431077694236	0.039863895850738	0.0480350794940855	0.299850372260767	0.173942725877426	-1.85196224476428	-0.995678626217357	0.099907955818793	0.800024011525532	0.0787177845365776	0.0763566511925724	-0.0421892801990851	-0.260427655549908	0.395369205892921	0.416052820697089	0.327883578871721	0.258691160618038	0.0119143009215047	-0.33728057836211	0.449256841611784	0.174902213704097	0.00274443282730936	-1.31901869537547	0.250436776694593	0.0694717650633322	0.073490171526725	0.167541271555599	5.05412227363778	0.29435184023274	0.351898426380624	0.478023095267943	6.24651229310529	0.742920964062772	1	0.449256841611784	TRUE	0.436671296848811	LAMN
600216	GCA-(LGMA+LAMN+MHNA)/3	GCA	SPP1..macrophages	CD8..T.cells	APP	SORL1	-1.86	-0.162	-1.011	0.101	0.567	0.549	1	0.00274443282730936	down	-1.31901869537547	APP_SORL1	APP_SORL1_SPP1..macrophages_CD8..T.cells	0.111673712423547	0.208861989062855	0.0233243937028152	0.161111111111111	0.247431077694236	0.039863895850738	0.0480350794940855	0.299850372260767	0.173942725877426	-1.85196224476428	-0.995678626217357	0.099907955818793	0.800024011525532	0.0787177845365776	0.0763566511925724	-0.0421892801990851	-0.260427655549908	0.395369205892921	0.416052820697089	0.327883578871721	0.258691160618038	0.0119143009215047	-0.33728057836211	0.449256841611784	0.174902213704097	0.00274443282730936	-1.31901869537547	0.250436776694593	0.0694717650633322	0.073490171526725	0.167541271555599	5.05412227363778	0.29435184023274	0.351898426380624	0.478023095267943	6.24651229310529	0.742920964062772	1	0.449256841611784	TRUE	0.436671296848811	LAMN
600217	MHNA-(LGMA+LAMN+GCA)/3	MHNA	Tregs	Macrophages	TNFSF12	TNFRSF12A	0.957	0.924	0.9405	0.446	1	0.487	0.956	-0.00358586058692061	up	-1.16013049721426	TNFSF12_TNFRSF12A	TNFSF12_TNFRSF12A_Tregs_Macrophages	0.0300138038942756	0.0421170618608136	0.00126409323529353	0.0363399234281797	0.0338983050847458	0.00123186181112473	0.591672972047092	0.0345408446629282	0.31310690835501	0.33558654021248	0.350665141287858	0.782755722746919	0.475068032655675	0.740035216904114	0.702137025772371	0.288723239837678	0.312471038785366	0.804078332734459	0.472152353575278	0.749910168882501	0.703467481135465	-0.00358586058692061	-1.16013049721426	0.298768631537309	0.0231538099607863	0.0252147051457706	-1.28330281068544	0.25693482568147	0.419024616311319	0.108082363550361	0.0921643136784157	3.29449091542449	0.353076107214307	0.0742534197734058	0.0746548743032647	2.06222304705665	0.253625436522561	0	0.298768631537309	TRUE	0.436670810267052	LAMN
600218	MHNA-(LGMA+LAMN+GCA)/3	MHNA	Tregs	Macrophages	TNFSF12	TNFRSF12A	0.957	0.924	0.9405	0.446	1	0.487	0.956	0.0252147051457706	down	-1.28330281068544	TNFSF12_TNFRSF12A	TNFSF12_TNFRSF12A_Tregs_Macrophages	0.0300138038942756	0.0421170618608136	0.00126409323529353	0.0363399234281797	0.0338983050847458	0.00123186181112473	0.591672972047092	0.0345408446629282	0.31310690835501	0.33558654021248	0.350665141287858	0.782755722746919	0.475068032655675	0.740035216904114	0.702137025772371	0.288723239837678	0.312471038785366	0.804078332734459	0.472152353575278	0.749910168882501	0.703467481135465	-0.00358586058692061	-1.16013049721426	0.298768631537309	0.0231538099607863	0.0252147051457706	-1.28330281068544	0.25693482568147	0.419024616311319	0.108082363550361	0.0921643136784157	3.29449091542449	0.353076107214307	0.0742534197734058	0.0746548743032647	2.06222304705665	0.253625436522561	0	0.298768631537309	TRUE	0.436670810267052	LAMN
600219	GCA-(LGMA+LAMN+MHNA)/3	GCA	Macrophages	iCAFs	SIGLEC7	CD320	-0.531	0.409	-0.061	0.832	1	0.692	0.955	-0.000664588573807828	up	0.160199778950237	SIGLEC7_CD320	SIGLEC7_CD320_Macrophages_iCAFs	0.0433216987849966	0.0128360588992582	0.000556079877220141	0.0625	0.0148148148148148	0.000925925925925926	0.0811229763135111	0.154589017934036	0.117855997123773	-0.0424145137396256	-0.0798766737092761	0.273791419881543	0.155694733472067	0.333400032015367	0.38156315031215	0.0653966073671861	0.159893905543242	0.662077793747754	0.290581207330219	0.629132231404959	0.608313869924542	-0.000664588573807828	0.160199778950237	0.540239324326954	0.0517534064649202	0.053654632688019	1.03677996138107	0.679044249466953	0.86144283095447	0.613147485413186	1.001	2.24488625373966	0.442757199681013	0.0790915228331001	0.0699835635030816	1.91221817472657	0.317013914188254	0	0.679044249466953	TRUE	0.436670632776221	MHNA
600220	GCA-(LGMA+LAMN+MHNA)/3	GCA	Macrophages	iCAFs	SIGLEC7	CD320	-0.531	0.409	-0.061	0.832	1	0.692	0.955	0.053654632688019	down	1.03677996138107	SIGLEC7_CD320	SIGLEC7_CD320_Macrophages_iCAFs	0.0433216987849966	0.0128360588992582	0.000556079877220141	0.0625	0.0148148148148148	0.000925925925925926	0.0811229763135111	0.154589017934036	0.117855997123773	-0.0424145137396256	-0.0798766737092761	0.273791419881543	0.155694733472067	0.333400032015367	0.38156315031215	0.0653966073671861	0.159893905543242	0.662077793747754	0.290581207330219	0.629132231404959	0.608313869924542	-0.000664588573807828	0.160199778950237	0.540239324326954	0.0517534064649202	0.053654632688019	1.03677996138107	0.679044249466953	0.86144283095447	0.613147485413186	1.001	2.24488625373966	0.442757199681013	0.0790915228331001	0.0699835635030816	1.91221817472657	0.317013914188254	0	0.679044249466953	TRUE	0.436670632776221	MHNA
600221	GCA-(LGMA+LAMN+MHNA)/3	GCA	CD4..T.cells	Fibroblasts	ALCAM	ALCAM	0.19	-0.995	-0.4025	0.513	1	0.145	1	-0.00273671671194931	up	-1.8234044016624	ALCAM_ALCAM	ALCAM_ALCAM_CD4..T.cells_Fibroblasts	0.138355663309748	0.14924492602091	0.0206488807352373	0.130680035147179	0.179656400586633	0.0234775047430769	0.3059809126524	0.570070300444639	0.438025606548519	0.0550777006287549	0.289882634888184	0.559708660156875	0.419541379862334	0.602689290859613	0.672402753321594	-0.8344388377762	-0.838631997765025	0.159899389148401	0.799339741286382	0.109593963348904	0.0792310456342077	-0.00273671671194931	-1.8234044016624	0.177464733484132	0.0314670283427536	0.0202411080457708	-1.6046818583205	0.198464013240097	0.341654167808329	0.11761907079866	0.142558444992719	5.94088824832717	0.485659818022137	0.129703540925823	0.21864361573354	5.91785609327877	0.481939867825296	1	0.198464013240097	TRUE	0.436669931494194	LAMN
600222	GCA-(LGMA+LAMN+MHNA)/3	GCA	CD4..T.cells	Fibroblasts	ALCAM	ALCAM	0.19	-0.995	-0.4025	0.513	1	0.145	1	0.0202411080457708	down	-1.6046818583205	ALCAM_ALCAM	ALCAM_ALCAM_CD4..T.cells_Fibroblasts	0.138355663309748	0.14924492602091	0.0206488807352373	0.130680035147179	0.179656400586633	0.0234775047430769	0.3059809126524	0.570070300444639	0.438025606548519	0.0550777006287549	0.289882634888184	0.559708660156875	0.419541379862334	0.602689290859613	0.672402753321594	-0.8344388377762	-0.838631997765025	0.159899389148401	0.799339741286382	0.109593963348904	0.0792310456342077	-0.00273671671194931	-1.8234044016624	0.177464733484132	0.0314670283427536	0.0202411080457708	-1.6046818583205	0.198464013240097	0.341654167808329	0.11761907079866	0.142558444992719	5.94088824832717	0.485659818022137	0.129703540925823	0.21864361573354	5.91785609327877	0.481939867825296	1	0.198464013240097	TRUE	0.436669931494194	LAMN
600223	MHNA-(LGMA+LAMN+GCA)/3	MHNA	B.cells	Macrophages	HLA.DRB1	LAG3	1.23	-5.43	-2.1	0.185	1	1	1	-0.0021770728613628	up	-0.162115269231691	HLA.DRB1_LAG3	HLA.DRB1_LAG3_B.cells_Macrophages	1.52573454522395	0	0	0.813956651111887	0	0	0.714769094866929	0.0345408446629282	0.374654969764929	0.901378774064293	0.732828271596986	0.825536257403554	0.709220425804386	0.830078437650072	0.827417160236914	0	0	0.014395436579231	0.00862378727991376	0.46496586417535	0.46496586417535	-0.0021770728613628	-0.162115269231691	0.481292226478748	0.0369460074453326	0.0315172822628204	-0.0600728939876578	0.479485883562289	0.517068991130267	0.608529589214715	0.833082123679227	10.2973471410022	0.853224641467232	0.001	0.001	0	0.001	0	0.481292226478748	TRUE	0.436668041298819	GCA
600224	MHNA-(LGMA+LAMN+GCA)/3	MHNA	B.cells	Macrophages	HLA.DRB1	LAG3	1.23	-5.43	-2.1	0.185	1	1	1	0.0315172822628204	down	-0.0600728939876578	HLA.DRB1_LAG3	HLA.DRB1_LAG3_B.cells_Macrophages	1.52573454522395	0	0	0.813956651111887	0	0	0.714769094866929	0.0345408446629282	0.374654969764929	0.901378774064293	0.732828271596986	0.825536257403554	0.709220425804386	0.830078437650072	0.827417160236914	0	0	0.014395436579231	0.00862378727991376	0.46496586417535	0.46496586417535	-0.0021770728613628	-0.162115269231691	0.481292226478748	0.0369460074453326	0.0315172822628204	-0.0600728939876578	0.479485883562289	0.517068991130267	0.608529589214715	0.833082123679227	10.2973471410022	0.853224641467232	0.001	0.001	0	0.001	0	0.481292226478748	TRUE	0.436668041298819	GCA
600225	LAMN-(LGMA+MHNA+GCA)/3	LAMN	Fibroblasts	Fibroblasts	TNFSF14	TNFRSF14	-0.628	-0.243	-0.4355	0.398	1	0.724	1	0.0178218385995648	up	0.622957468076031	TNFSF14_TNFRSF14	TNFSF14_TNFRSF14_Fibroblasts_Fibroblasts	0.0197229912701448	0.0300189323218341	0.000592063140122603	0.0266488218798937	0.0354983794020176	0.000945989989709252	0.20634857114243	0.20634857114243	0.20634857114243	-0.251273430737724	-0.400116927926312	0.251080518648951	0.516347846966544	0.219065151272611	0.208460060829198	-0.0340835284140933	-0.140261433802853	0.35853844771829	0.260375494071146	0.340280273086597	0.332083183614804	0.0178218385995648	0.622957468076031	0.624871496900885	0.232737702206059	0.00124352555237396	-0.0474864162213116	0.481775832412997	0.0461232978094898	0.137129043802292	0.17473810760645	3.23867778814722	0.596857274144307	0.128712872987449	0.12993147009241	3.92747105438724	0.604861195118158	0	0.624871496900885	TRUE	0.436667467557995	GCA
600226	LAMN-(LGMA+MHNA+GCA)/3	LAMN	Fibroblasts	Fibroblasts	TNFSF14	TNFRSF14	-0.628	-0.243	-0.4355	0.398	1	0.724	1	0.00124352555237396	down	-0.0474864162213116	TNFSF14_TNFRSF14	TNFSF14_TNFRSF14_Fibroblasts_Fibroblasts	0.0197229912701448	0.0300189323218341	0.000592063140122603	0.0266488218798937	0.0354983794020176	0.000945989989709252	0.20634857114243	0.20634857114243	0.20634857114243	-0.251273430737724	-0.400116927926312	0.251080518648951	0.516347846966544	0.219065151272611	0.208460060829198	-0.0340835284140933	-0.140261433802853	0.35853844771829	0.260375494071146	0.340280273086597	0.332083183614804	0.0178218385995648	0.622957468076031	0.624871496900885	0.232737702206059	0.00124352555237396	-0.0474864162213116	0.481775832412997	0.0461232978094898	0.137129043802292	0.17473810760645	3.23867778814722	0.596857274144307	0.128712872987449	0.12993147009241	3.92747105438724	0.604861195118158	0	0.624871496900885	TRUE	0.436667467557995	GCA
600227	GCA-(LGMA+LAMN+MHNA)/3	GCA	Endothelial	C1Qhi.monocytes	FBLN1	ITGB1	-1.09	-0.0211	-0.55555	0.345	1	0.962	1	0.015774412792039	up	0.277024768214753	FBLN1_ITGB1	FBLN1_ITGB1_Endothelial_C1Qhi.monocytes	0.0691674102965694	0.553098520753639	0.0382563923193925	0.0471698113207547	0.63768115942029	0.0300792999726552	0.391834343333059	0.0295087282581602	0.21067153579561	-0.503777186370131	-0.462180904926726	0.169481351048503	0.56389066752041	0.167720505842805	0.185849207619657	-0.000355005980002147	-0.0168249279621871	0.463663312971613	0.0467346388789077	0.44596658282429	0.440846209126842	0.015774412792039	0.277024768214753	0.561605047435867	0.212693162805226	0.00568634198351981	-1.87475859820386	0.149327000361679	0.115236797150684	0.0488688406394782	0.0592271377182674	3.40021251182551	0.330035484857841	0.373576424745167	0.680395867978719	7.67426012230962	0.630093854425388	0.5	0.561605047435867	TRUE	0.436664441291346	LAMN
600228	GCA-(LGMA+LAMN+MHNA)/3	GCA	Endothelial	C1Qhi.monocytes	FBLN1	ITGB1	-1.09	-0.0211	-0.55555	0.345	1	0.962	1	0.00568634198351981	down	-1.87475859820386	FBLN1_ITGB1	FBLN1_ITGB1_Endothelial_C1Qhi.monocytes	0.0691674102965694	0.553098520753639	0.0382563923193925	0.0471698113207547	0.63768115942029	0.0300792999726552	0.391834343333059	0.0295087282581602	0.21067153579561	-0.503777186370131	-0.462180904926726	0.169481351048503	0.56389066752041	0.167720505842805	0.185849207619657	-0.000355005980002147	-0.0168249279621871	0.463663312971613	0.0467346388789077	0.44596658282429	0.440846209126842	0.015774412792039	0.277024768214753	0.561605047435867	0.212693162805226	0.00568634198351981	-1.87475859820386	0.149327000361679	0.115236797150684	0.0488688406394782	0.0592271377182674	3.40021251182551	0.330035484857841	0.373576424745167	0.680395867978719	7.67426012230962	0.630093854425388	0.5	0.561605047435867	TRUE	0.436664441291346	LAMN
600229	MHNA-(LGMA+LAMN+GCA)/3	MHNA	Epithelial	C1Qhi.monocytes	VSIG10	IL6ST	-0.497	-1.77	-1.1335	0.653	1	0.00348	0.0639	-0.000492805844853172	up	-0.825787615326343	VSIG10_IL6ST	VSIG10_IL6ST_Epithelial_C1Qhi.monocytes	0.034885348121476	0.109901778974035	0.00383396181867871	0.0381121824303643	0.115765673725742	0.00441208247620951	0.197703809143393	0.176248705813806	0.186976257478599	-0.0919881489062882	-0.185086818724926	0.283376020489835	0.305766768048663	0.28669761485513	0.306507123419241	-4.35140473821455	-2.45842075605342	0.0855416816385196	0.984638878907654	0.0228620194035214	0.00395256916996047	-0.000492805844853172	-0.825787615326343	0.359915458794268	0.0534351795803403	0.066358182464746	0.477535965408152	0.577296948147458	1.001	0.555234922371879	0.479424499199445	3.97761449604614	0.851136959772065	0.0758565364073043	0.0908742916887332	5.54869762219772	0.466858809416024	0.333333333333333	0.577296948147458	TRUE	0.43666328752018	LGMA
600230	MHNA-(LGMA+LAMN+GCA)/3	MHNA	Epithelial	C1Qhi.monocytes	VSIG10	IL6ST	-0.497	-1.77	-1.1335	0.653	1	0.00348	0.0639	0.066358182464746	down	0.477535965408152	VSIG10_IL6ST	VSIG10_IL6ST_Epithelial_C1Qhi.monocytes	0.034885348121476	0.109901778974035	0.00383396181867871	0.0381121824303643	0.115765673725742	0.00441208247620951	0.197703809143393	0.176248705813806	0.186976257478599	-0.0919881489062882	-0.185086818724926	0.283376020489835	0.305766768048663	0.28669761485513	0.306507123419241	-4.35140473821455	-2.45842075605342	0.0855416816385196	0.984638878907654	0.0228620194035214	0.00395256916996047	-0.000492805844853172	-0.825787615326343	0.359915458794268	0.0534351795803403	0.066358182464746	0.477535965408152	0.577296948147458	1.001	0.555234922371879	0.479424499199445	3.97761449604614	0.851136959772065	0.0758565364073043	0.0908742916887332	5.54869762219772	0.466858809416024	0.333333333333333	0.577296948147458	TRUE	0.43666328752018	LGMA
600231	LAMN-(LGMA+MHNA+GCA)/3	LAMN	Macrophages	iCAFs	ADAM15	ITGB1	-2.95	0.548	-1.201	0.0335	1	0.27	1	0.00818114759483396	up	-0.544560290967866	ADAM15_ITGB1	ADAM15_ITGB1_Macrophages_iCAFs	0.0137326536083514	1.00263308198529	0.0137688128111777	0.0125	0.848675583530029	0.0106084447941254	0.202118009648158	0.900388818556685	0.551253414102421	-4.35111781924131	-1.47495519296315	0.0568873059068353	0.896370257723707	0.0342964623019049	0.034396510324956	0.311612657240875	0.568636235841013	0.710114983830399	0.676563061444484	0.75696191160618	0.812410168882501	0.00818114759483396	-0.544560290967866	0.411348163224472	0.138354203675725	0.00337472071939129	-0.504424348363163	0.398641812556314	0.0792766720382829	0.0281104541910635	0.0254496600841696	1.88890693623029	0.239266171297797	0.835022924842645	1.001	9.41461965246025	0.944123694736528	0	0.411348163224472	TRUE	0.436662275223844	MHNA
600232	LAMN-(LGMA+MHNA+GCA)/3	LAMN	Macrophages	iCAFs	ADAM15	ITGB1	-2.95	0.548	-1.201	0.0335	1	0.27	1	0.00337472071939129	down	-0.504424348363163	ADAM15_ITGB1	ADAM15_ITGB1_Macrophages_iCAFs	0.0137326536083514	1.00263308198529	0.0137688128111777	0.0125	0.848675583530029	0.0106084447941254	0.202118009648158	0.900388818556685	0.551253414102421	-4.35111781924131	-1.47495519296315	0.0568873059068353	0.896370257723707	0.0342964623019049	0.034396510324956	0.311612657240875	0.568636235841013	0.710114983830399	0.676563061444484	0.75696191160618	0.812410168882501	0.00818114759483396	-0.544560290967866	0.411348163224472	0.138354203675725	0.00337472071939129	-0.504424348363163	0.398641812556314	0.0792766720382829	0.0281104541910635	0.0254496600841696	1.88890693623029	0.239266171297797	0.835022924842645	1.001	9.41461965246025	0.944123694736528	0	0.411348163224472	TRUE	0.436662275223844	MHNA
600233	GCA-(LGMA+LAMN+MHNA)/3	GCA	CD4..T.cells	Macrophages	S100A8	CD36	-2.74	0.825	-0.9575	0.0329	1	0.236	1	0.00428375180521733	up	0.280908152650001	S100A8_CD36	S100A8_CD36_CD4..T.cells_Macrophages	0.00391441473891095	0.173955922693791	0.000680935627713429	0.0036025858281554	0.164194915254237	0.000591526274750092	0.3059809126524	0.0811229763135111	0.193551944482955	-4.06288323961707	-1.48280410205003	0.0628701776852889	0.89757083400032	0.0378581719225228	0.0337762125820394	0.517347597549662	0.627087997029893	0.7824964067553	0.708116241466044	0.806728350700683	0.829365792310456	0.00428375180521733	0.280908152650001	0.562315266346147	0.100198240622776	0.0165983571797961	0.87083305756942	0.648852330113778	0.284986676932334	0.00463655509752798	0.00789856860710609	1.40822818057508	0.133058208021559	0.420679611450156	0.406427603868316	6.099470909319	0.76546901073444	0	0.648852330113778	TRUE	0.436660698824785	MHNA
600234	GCA-(LGMA+LAMN+MHNA)/3	GCA	CD4..T.cells	Macrophages	S100A8	CD36	-2.74	0.825	-0.9575	0.0329	1	0.236	1	0.0165983571797961	down	0.87083305756942	S100A8_CD36	S100A8_CD36_CD4..T.cells_Macrophages	0.00391441473891095	0.173955922693791	0.000680935627713429	0.0036025858281554	0.164194915254237	0.000591526274750092	0.3059809126524	0.0811229763135111	0.193551944482955	-4.06288323961707	-1.48280410205003	0.0628701776852889	0.89757083400032	0.0378581719225228	0.0337762125820394	0.517347597549662	0.627087997029893	0.7824964067553	0.708116241466044	0.806728350700683	0.829365792310456	0.00428375180521733	0.280908152650001	0.562315266346147	0.100198240622776	0.0165983571797961	0.87083305756942	0.648852330113778	0.284986676932334	0.00463655509752798	0.00789856860710609	1.40822818057508	0.133058208021559	0.420679611450156	0.406427603868316	6.099470909319	0.76546901073444	0	0.648852330113778	TRUE	0.436660698824785	MHNA
600235	GCA-(LGMA+LAMN+MHNA)/3	GCA	NK.cells	Fibroblasts	TIGIT	SIRPA	-0.981	-0.0187	-0.49985	0.029	1	0.981	1	-0.00113537230234947	up	-1.15302126030812	TIGIT_SIRPA	TIGIT_SIRPA_NK.cells_Fibroblasts	0.0694944294528376	0.0490128535730402	0.0034061202949139	0.0693308992777205	0.0682659403589636	0.00473293903512618	0.397778729953697	0.570070300444639	0.483924515199168	-1.50838756406112	-1.53760200210104	0.184768688970706	0.904053945894029	0.0913638546502321	0.0310348967504402	-0.000155789561994963	-0.0083309926200515	0.464831117499102	0.031598095580309	0.449604743083004	0.448886094143011	-0.00113537230234947	-1.15302126030812	0.300068815583621	0.0471443784057167	0.0302631812734533	-0.0881915081980899	0.474370060892118	0.497559900613993	0.277672913468159	0.242529171865194	5.03868524005798	0.74792850911747	0.202705612528145	0.225897341978336	4.1547701279126	0.614573269972886	0	0.474370060892118	TRUE	0.436660407029837	LAMN
600236	GCA-(LGMA+LAMN+MHNA)/3	GCA	NK.cells	Fibroblasts	TIGIT	SIRPA	-0.981	-0.0187	-0.49985	0.029	1	0.981	1	0.0302631812734533	down	-0.0881915081980899	TIGIT_SIRPA	TIGIT_SIRPA_NK.cells_Fibroblasts	0.0694944294528376	0.0490128535730402	0.0034061202949139	0.0693308992777205	0.0682659403589636	0.00473293903512618	0.397778729953697	0.570070300444639	0.483924515199168	-1.50838756406112	-1.53760200210104	0.184768688970706	0.904053945894029	0.0913638546502321	0.0310348967504402	-0.000155789561994963	-0.0083309926200515	0.464831117499102	0.031598095580309	0.449604743083004	0.448886094143011	-0.00113537230234947	-1.15302126030812	0.300068815583621	0.0471443784057167	0.0302631812734533	-0.0881915081980899	0.474370060892118	0.497559900613993	0.277672913468159	0.242529171865194	5.03868524005798	0.74792850911747	0.202705612528145	0.225897341978336	4.1547701279126	0.614573269972886	0	0.474370060892118	TRUE	0.436660407029837	LAMN
600237	GCA-(LGMA+LAMN+MHNA)/3	GCA	Epithelial	CD8..T.cells	ADAM17	NOTCH1	-1.56	0.00969	-0.775155	0.174	0.564	0.978	1	0.0147315982749853	up	0.772621407206245	ADAM17_NOTCH1	ADAM17_NOTCH1_Epithelial_CD8..T.cells	0.0298670463810076	0.0448098684114532	0.00133833841817172	0.0419796137339056	0.0548872180451128	0.00230414421246249	0.635265500900704	0.299850372260767	0.467557936580735	-1.18474317267914	-0.7594507517174	0.119277253081479	0.720365775572275	0.106691211781655	0.113494477349128	9.36164971081421e-05	0.00966114521239857	0.477699425080848	0.0341358246496586	0.479114265181459	0.481696909809558	0.0147315982749853	0.772621407206245	0.652243023343786	0.202483886064643	0.00738108370520441	1.38589563410102	0.74256138653661	0.141600598734747	0.001	0.001	4.13211389008161	0.17265141679637	0.207403614973866	0.233273557295445	4.14111572179179	0.640334096028175	0.5	0.74256138653661	TRUE	0.436660169458484	LGMA
600238	GCA-(LGMA+LAMN+MHNA)/3	GCA	Epithelial	CD8..T.cells	ADAM17	NOTCH1	-1.56	0.00969	-0.775155	0.174	0.564	0.978	1	0.00738108370520441	down	1.38589563410102	ADAM17_NOTCH1	ADAM17_NOTCH1_Epithelial_CD8..T.cells	0.0298670463810076	0.0448098684114532	0.00133833841817172	0.0419796137339056	0.0548872180451128	0.00230414421246249	0.635265500900704	0.299850372260767	0.467557936580735	-1.18474317267914	-0.7594507517174	0.119277253081479	0.720365775572275	0.106691211781655	0.113494477349128	9.36164971081421e-05	0.00966114521239857	0.477699425080848	0.0341358246496586	0.479114265181459	0.481696909809558	0.0147315982749853	0.772621407206245	0.652243023343786	0.202483886064643	0.00738108370520441	1.38589563410102	0.74256138653661	0.141600598734747	0.001	0.001	4.13211389008161	0.17265141679637	0.207403614973866	0.233273557295445	4.14111572179179	0.640334096028175	0.5	0.74256138653661	TRUE	0.436660169458484	LGMA
600239	MHNA-(LGMA+LAMN+GCA)/3	MHNA	SPP1..macrophages	B.cells	PDGFC	PDGFRA	0.0334	2.45	1.2417	0.985	1	0.452	1	0.00324921899413914	up	-1.75612001134225	PDGFC_PDGFRA	PDGFC_PDGFRA_SPP1..macrophages_B.cells	0.0178287926599158	0.00284489787873584	5.07210944186155e-05	0.0119967793880837	0.00146198830409357	1.75391511521692e-05	0.718445157367712	0.714769094866929	0.716607126117321	0.000219229901379768	0.00656376950238827	0.489234832719705	0.0312349927965423	0.483311989755082	0.479850328157516	0.844910834712114	0.344861565188618	0.947246676248653	0.506759791591807	0.854249011857708	0.723118038088394	0.00324921899413914	-1.75612001134225	0.18977014572669	0.0900700427574912	0.0161755035232878	0.66814154860582	0.611975199226492	0.278408665807312	0.0335453121877189	0.0255739228889281	2.92428588250135	0.365375299510874	0.00452413111551169	0.00321734408185706	0.926656125656925	0.104546047730121	0	0.611975199226492	TRUE	0.436658451649931	LGMA
600240	MHNA-(LGMA+LAMN+GCA)/3	MHNA	SPP1..macrophages	B.cells	PDGFC	PDGFRA	0.0334	2.45	1.2417	0.985	1	0.452	1	0.0161755035232878	down	0.66814154860582	PDGFC_PDGFRA	PDGFC_PDGFRA_SPP1..macrophages_B.cells	0.0178287926599158	0.00284489787873584	5.07210944186155e-05	0.0119967793880837	0.00146198830409357	1.75391511521692e-05	0.718445157367712	0.714769094866929	0.716607126117321	0.000219229901379768	0.00656376950238827	0.489234832719705	0.0312349927965423	0.483311989755082	0.479850328157516	0.844910834712114	0.344861565188618	0.947246676248653	0.506759791591807	0.854249011857708	0.723118038088394	0.00324921899413914	-1.75612001134225	0.18977014572669	0.0900700427574912	0.0161755035232878	0.66814154860582	0.611975199226492	0.278408665807312	0.0335453121877189	0.0255739228889281	2.92428588250135	0.365375299510874	0.00452413111551169	0.00321734408185706	0.926656125656925	0.104546047730121	0	0.611975199226492	TRUE	0.436658451649931	LGMA
600241	GCA-(LGMA+LAMN+MHNA)/3	GCA	Fibroblasts	SPP1..macrophages	HMGB1	CXCR4	-0.0106	-0.879	-0.4448	0.986	1	0.269	0.645	0.00207419411333449	up	0.234741993923942	HMGB1_CXCR4	HMGB1_CXCR4_Fibroblasts_SPP1..macrophages	0.999497165467323	0.115129254649702	0.115071363684743	0.791116698093442	0.05	0.0395558349046721	0.570070300444639	0.0480350794940855	0.309052689969362	-6.49047016231612e-05	-0.00612308505878879	0.46996558348007	0.0304346086121338	0.450456218985113	0.449055546662398	-0.501247745877883	-0.570247719997592	0.178135106000719	0.677349083722601	0.147233201581028	0.135465325188645	0.00207419411333449	0.234741993923942	0.553872095321241	0.0785664110099215	-0.00180480948247848	-3.7979987807579	0.001	0.001	0.557437302066619	0.669491335366588	9.35289442341575	0.642571009635185	0.0502090833242766	0.043014680440234	3.83335178223964	0.338863869127703	0.5	0.553872095321241	TRUE	0.436657773590917	MHNA
600242	GCA-(LGMA+LAMN+MHNA)/3	GCA	Fibroblasts	SPP1..macrophages	HMGB1	CXCR4	-0.0106	-0.879	-0.4448	0.986	1	0.269	0.645	-0.00180480948247848	down	-3.7979987807579	HMGB1_CXCR4	HMGB1_CXCR4_Fibroblasts_SPP1..macrophages	0.999497165467323	0.115129254649702	0.115071363684743	0.791116698093442	0.05	0.0395558349046721	0.570070300444639	0.0480350794940855	0.309052689969362	-6.49047016231612e-05	-0.00612308505878879	0.46996558348007	0.0304346086121338	0.450456218985113	0.449055546662398	-0.501247745877883	-0.570247719997592	0.178135106000719	0.677349083722601	0.147233201581028	0.135465325188645	0.00207419411333449	0.234741993923942	0.553872095321241	0.0785664110099215	-0.00180480948247848	-3.7979987807579	0.001	0.001	0.557437302066619	0.669491335366588	9.35289442341575	0.642571009635185	0.0502090833242766	0.043014680440234	3.83335178223964	0.338863869127703	0.5	0.553872095321241	TRUE	0.436657773590917	MHNA
600243	GCA-(LGMA+LAMN+MHNA)/3	GCA	SPP1..macrophages	B.cells	C3	CR2	-8.84	1.46	-3.69	0.000206	0.068	0.0561	0.852	0.00422958317849122	up	-0.0323750831647451	C3_CR2	C3_CR2_SPP1..macrophages_B.cells	0	0.0750030544216051	0	0	0.104306784660767	0	0.0480350794940855	0.0711544356316257	0.0595947575628556	-32.5854137719367	-3.68613277963085	0.000520249719865535	0.988994717464383	0.000440211301424684	0.00196094125180086	1.826514222566	1.25103713874384	0.880187747035573	0.902892561983471	0.918074020840819	0.936646604383759	0.00422958317849122	-0.0323750831647451	0.505019965801102	0.0996679233977462	0.0111920357421159	-0.0831894806629315	0.475280115906553	0.200884666662009	0.001	0.001	0	0.001	0.930020224177277	1.001	4.31771540759387	0.985930790906543	0	0.505019965801102	TRUE	0.43665609598239	LAMN
600244	GCA-(LGMA+LAMN+MHNA)/3	GCA	SPP1..macrophages	B.cells	C3	CR2	-8.84	1.46	-3.69	0.000206	0.068	0.0561	0.852	0.0111920357421159	down	-0.0831894806629315	C3_CR2	C3_CR2_SPP1..macrophages_B.cells	0	0.0750030544216051	0	0	0.104306784660767	0	0.0480350794940855	0.0711544356316257	0.0595947575628556	-32.5854137719367	-3.68613277963085	0.000520249719865535	0.988994717464383	0.000440211301424684	0.00196094125180086	1.826514222566	1.25103713874384	0.880187747035573	0.902892561983471	0.918074020840819	0.936646604383759	0.00422958317849122	-0.0323750831647451	0.505019965801102	0.0996679233977462	0.0111920357421159	-0.0831894806629315	0.475280115906553	0.200884666662009	0.001	0.001	0	0.001	0.930020224177277	1.001	4.31771540759387	0.985930790906543	0	0.505019965801102	TRUE	0.43665609598239	LAMN
600245	GCA-(LGMA+LAMN+MHNA)/3	GCA	SPP1..macrophages	Epithelial	F13A1	ITGB1	-3.81	-0.467	-2.1385	0.000129	0.0612	0.673	0.907	0.00439065197794375	up	-0.218901102559788	F13A1_ITGB1	F13A1_ITGB1_SPP1..macrophages_Epithelial	0.073165535725772	0.362657720548016	0.0265340464089829	0.105555555555556	0.342180793991416	0.0361190838102051	0.0480350794940855	0.635265500900704	0.341650290197395	-14.8186532037599	-3.88941028970075	0.0408596126140547	0.990835601088523	0.00412197854970386	0.00164078757803746	-0.0803169650074028	-0.171984935776023	0.275556952928494	0.308682177506288	0.288223140495868	0.309198706431908	0.00439065197794375	-0.218901102559788	0.470906859452093	0.10124480588355	0.00486183650335539	-0.704485825244598	0.362243182410512	0.102410595608646	0.0520202431502529	0.145030395518296	4.56929696034372	0.441660349215311	0.178089251323225	0.231385717260133	7.92540240556447	0.675409876626312	1	0.470906859452093	TRUE	0.436655475467266	LAMN
600246	GCA-(LGMA+LAMN+MHNA)/3	GCA	SPP1..macrophages	Epithelial	F13A1	ITGB1	-3.81	-0.467	-2.1385	0.000129	0.0612	0.673	0.907	0.00486183650335539	down	-0.704485825244598	F13A1_ITGB1	F13A1_ITGB1_SPP1..macrophages_Epithelial	0.073165535725772	0.362657720548016	0.0265340464089829	0.105555555555556	0.342180793991416	0.0361190838102051	0.0480350794940855	0.635265500900704	0.341650290197395	-14.8186532037599	-3.88941028970075	0.0408596126140547	0.990835601088523	0.00412197854970386	0.00164078757803746	-0.0803169650074028	-0.171984935776023	0.275556952928494	0.308682177506288	0.288223140495868	0.309198706431908	0.00439065197794375	-0.218901102559788	0.470906859452093	0.10124480588355	0.00486183650335539	-0.704485825244598	0.362243182410512	0.102410595608646	0.0520202431502529	0.145030395518296	4.56929696034372	0.441660349215311	0.178089251323225	0.231385717260133	7.92540240556447	0.675409876626312	1	0.470906859452093	TRUE	0.436655475467266	LAMN
600247	GCA-(LGMA+LAMN+MHNA)/3	GCA	Epithelial	Epithelial	ADAM17	NOTCH3	-1.56	1.31	-0.125	0.174	0.564	0.328	0.704	0.00668851182097005	up	0.669585852135238	ADAM17_NOTCH3	ADAM17_NOTCH3_Epithelial_Epithelial	0.0298670463810076	0.0184924446728248	0.000552314702741474	0.0419796137339056	0.0164833690987124	0.000691965467797344	0.635265500900704	0.635265500900704	0.635265500900704	-1.18474317267914	-0.7594507517174	0.119277253081479	0.720365775572275	0.106691211781655	0.113494477349128	0.6342052647377	0.484126156288321	0.86352407473949	0.620328781890047	0.825839920948617	0.782473948975925	0.00668851182097005	0.669585852135238	0.633399202737599	0.123741123939047	0.0116269784797707	1.49517578503388	0.762443514061039	0.207650738382107	0.001	0.001	4.13211389008161	0.17265141679637	0.0743673528541653	0.0512476896718815	3.45459366600251	0.527113083194589	0	0.762443514061039	TRUE	0.43665325293182	LGMA
600248	GCA-(LGMA+LAMN+MHNA)/3	GCA	Epithelial	Epithelial	ADAM17	NOTCH3	-1.56	1.31	-0.125	0.174	0.564	0.328	0.704	0.0116269784797707	down	1.49517578503388	ADAM17_NOTCH3	ADAM17_NOTCH3_Epithelial_Epithelial	0.0298670463810076	0.0184924446728248	0.000552314702741474	0.0419796137339056	0.0164833690987124	0.000691965467797344	0.635265500900704	0.635265500900704	0.635265500900704	-1.18474317267914	-0.7594507517174	0.119277253081479	0.720365775572275	0.106691211781655	0.113494477349128	0.6342052647377	0.484126156288321	0.86352407473949	0.620328781890047	0.825839920948617	0.782473948975925	0.00668851182097005	0.669585852135238	0.633399202737599	0.123741123939047	0.0116269784797707	1.49517578503388	0.762443514061039	0.207650738382107	0.001	0.001	4.13211389008161	0.17265141679637	0.0743673528541653	0.0512476896718815	3.45459366600251	0.527113083194589	0	0.762443514061039	TRUE	0.43665325293182	LGMA
600249	MHNA-(LGMA+LAMN+GCA)/3	MHNA	NK.cells	C1Qhi.monocytes	FASLG	FAS	-1.12	0.077	-0.5215	0.0562	1	0.935	0.988	0.00130287070482479	up	-0.307175707899602	FASLG_FAS	FASLG_FAS_NK.cells_C1Qhi.monocytes	0.0467678286205657	0.0164181567560014	0.000767841541430256	0.051581582853363	0.0157041318212998	0.000810043976680512	0.220650162690461	0.176248705813806	0.198449434252133	-1.40029532656265	-1.25026368443094	0.165179286057308	0.860032815751561	0.0958860252921402	0.049063550504242	0.00224750596281613	0.0291883891274822	0.510555156306144	0.0705623427955444	0.502919511318721	0.49849532878189	0.00130287070482479	-0.307175707899602	0.45476261850576	0.0710150641450792	0.0662664907138815	0.46858772128279	0.575668929433159	1.001	0.593187996947164	0.594283527458078	4.18012605550255	0.817577923387326	0.0826548238208469	0.0712133094817284	2.44734092523538	0.39669231991429	0	0.575668929433159	TRUE	0.436651969738103	GCA
600250	MHNA-(LGMA+LAMN+GCA)/3	MHNA	NK.cells	C1Qhi.monocytes	FASLG	FAS	-1.12	0.077	-0.5215	0.0562	1	0.935	0.988	0.0662664907138815	down	0.46858772128279	FASLG_FAS	FASLG_FAS_NK.cells_C1Qhi.monocytes	0.0467678286205657	0.0164181567560014	0.000767841541430256	0.051581582853363	0.0157041318212998	0.000810043976680512	0.220650162690461	0.176248705813806	0.198449434252133	-1.40029532656265	-1.25026368443094	0.165179286057308	0.860032815751561	0.0958860252921402	0.049063550504242	0.00224750596281613	0.0291883891274822	0.510555156306144	0.0705623427955444	0.502919511318721	0.49849532878189	0.00130287070482479	-0.307175707899602	0.45476261850576	0.0710150641450792	0.0662664907138815	0.46858772128279	0.575668929433159	1.001	0.593187996947164	0.594283527458078	4.18012605550255	0.817577923387326	0.0826548238208469	0.0712133094817284	2.44734092523538	0.39669231991429	0	0.575668929433159	TRUE	0.436651969738103	GCA
600251	GCA-(LGMA+LAMN+MHNA)/3	GCA	Tregs	Epithelial	CD320	LRPAP1	-0.0618	-0.552	-0.3069	0.946	1	0.614	0.878	0.0063159657127015	up	0.52553774658017	CD320_LRPAP1	CD320_LRPAP1_Tregs_Epithelial	0.0394975106440493	0.0720166321066128	0.00284447769317952	0.0401370906321401	0.0940048283261803	0.00377308031438667	0.298931809158155	0.635265500900704	0.467098655029429	-0.00148992777036921	-0.0241088635982073	0.447214663038258	0.0624299663838643	0.432127421162158	0.432047382743717	-0.116931059130075	-0.211831628858832	0.250449155587496	0.359212181099533	0.262261947538627	0.286314229249012	0.0063159657127015	0.52553774658017	0.607054736908593	0.12009385373352	0.00438063616962742	-0.860946385073896	0.333777182166963	0.0949249298235502	0.241293440417964	0.187893968980455	4.17064121553977	0.690241778274613	0.0707417122218625	0.132891282698734	5.08313398117469	0.396245007563777	0	0.607054736908593	TRUE	0.436646225101131	LAMN
600252	GCA-(LGMA+LAMN+MHNA)/3	GCA	Tregs	Epithelial	CD320	LRPAP1	-0.0618	-0.552	-0.3069	0.946	1	0.614	0.878	0.00438063616962742	down	-0.860946385073896	CD320_LRPAP1	CD320_LRPAP1_Tregs_Epithelial	0.0394975106440493	0.0720166321066128	0.00284447769317952	0.0401370906321401	0.0940048283261803	0.00377308031438667	0.298931809158155	0.635265500900704	0.467098655029429	-0.00148992777036921	-0.0241088635982073	0.447214663038258	0.0624299663838643	0.432127421162158	0.432047382743717	-0.116931059130075	-0.211831628858832	0.250449155587496	0.359212181099533	0.262261947538627	0.286314229249012	0.0063159657127015	0.52553774658017	0.607054736908593	0.12009385373352	0.00438063616962742	-0.860946385073896	0.333777182166963	0.0949249298235502	0.241293440417964	0.187893968980455	4.17064121553977	0.690241778274613	0.0707417122218625	0.132891282698734	5.08313398117469	0.396245007563777	0	0.607054736908593	TRUE	0.436646225101131	LAMN
600253	LAMN-(LGMA+MHNA+GCA)/3	LAMN	B.cells	iCAFs	MDK	SDC4	-1.72	1.38	-0.17	0.124	1	0.0375	1	0.00981285368879578	up	-0.0044985480455631	MDK_SDC4	MDK_SDC4_B.cells_iCAFs	0.013093794546717	0.0794731346512426	0.00104060489710695	0.0177014042867701	0.103939530178712	0.00183987564507033	0.176990542322262	0.900388818556685	0.538689680439473	-1.55931470152096	-0.906578314837765	0.108171922522811	0.77347126620778	0.0891427885384985	0.0889827117016168	1.96783685053575	1.42596873227228	0.871653790873158	0.926428314768236	0.923463887890765	0.950682716492993	0.00981285368879578	-0.0044985480455631	0.510118210058105	0.15432879819865	0.00324061191718549	-0.590664500316632	0.38295151853468	0.0771904439087743	0.025583032933431	0.0386502824861781	2.3383782177321	0.288483801705503	0.119811534763806	0.2061855054595	5.24293830811496	0.593201697551017	0	0.510118210058105	TRUE	0.436645323656348	LGMA
600254	LAMN-(LGMA+MHNA+GCA)/3	LAMN	B.cells	iCAFs	MDK	SDC4	-1.72	1.38	-0.17	0.124	1	0.0375	1	0.00324061191718549	down	-0.590664500316632	MDK_SDC4	MDK_SDC4_B.cells_iCAFs	0.013093794546717	0.0794731346512426	0.00104060489710695	0.0177014042867701	0.103939530178712	0.00183987564507033	0.176990542322262	0.900388818556685	0.538689680439473	-1.55931470152096	-0.906578314837765	0.108171922522811	0.77347126620778	0.0891427885384985	0.0889827117016168	1.96783685053575	1.42596873227228	0.871653790873158	0.926428314768236	0.923463887890765	0.950682716492993	0.00981285368879578	-0.0044985480455631	0.510118210058105	0.15432879819865	0.00324061191718549	-0.590664500316632	0.38295151853468	0.0771904439087743	0.025583032933431	0.0386502824861781	2.3383782177321	0.288483801705503	0.119811534763806	0.2061855054595	5.24293830811496	0.593201697551017	0	0.510118210058105	TRUE	0.436645323656348	LGMA
600255	LAMN-(LGMA+MHNA+GCA)/3	LAMN	C1Qhi.monocytes	SPP1..macrophages	OMG	TNFRSF1B	0.714	-0.462	0.126	0.518	0.837	0.58	0.983	0.00644818522090631	up	-1.14221717461046	OMG_TNFRSF1B	OMG_TNFRSF1B_C1Qhi.monocytes_SPP1..macrophages	0.00631405930611671	0.213335700922463	0.00134701426773641	0.00860585197934595	0.23968253968254	0.00206267245854165	0.637645667210595	0.117858340400099	0.377752003805347	0.203968551541904	0.285670240254767	0.732531615175284	0.414999199615816	0.695934048343205	0.670241716023691	-0.109296266973923	-0.236572006437063	0.277173913043478	0.39051832554797	0.266888250089831	0.27097556593604	0.00644818522090631	-1.14221717461046	0.302044737900537	0.121388298265785	0.00652614854381236	-0.537018065784843	0.392711802021544	0.128301025900856	0.131428070244374	0.124220153340635	1.24164399916691	0.283286754094723	0.323001425633127	0.346371466106276	6.57889722692555	0.750083779373997	0	0.392711802021544	TRUE	0.436644316469002	GCA
600256	LAMN-(LGMA+MHNA+GCA)/3	LAMN	C1Qhi.monocytes	SPP1..macrophages	OMG	TNFRSF1B	0.714	-0.462	0.126	0.518	0.837	0.58	0.983	0.00652614854381236	down	-0.537018065784843	OMG_TNFRSF1B	OMG_TNFRSF1B_C1Qhi.monocytes_SPP1..macrophages	0.00631405930611671	0.213335700922463	0.00134701426773641	0.00860585197934595	0.23968253968254	0.00206267245854165	0.637645667210595	0.117858340400099	0.377752003805347	0.203968551541904	0.285670240254767	0.732531615175284	0.414999199615816	0.695934048343205	0.670241716023691	-0.109296266973923	-0.236572006437063	0.277173913043478	0.39051832554797	0.266888250089831	0.27097556593604	0.00644818522090631	-1.14221717461046	0.302044737900537	0.121388298265785	0.00652614854381236	-0.537018065784843	0.392711802021544	0.128301025900856	0.131428070244374	0.124220153340635	1.24164399916691	0.283286754094723	0.323001425633127	0.346371466106276	6.57889722692555	0.750083779373997	0	0.392711802021544	TRUE	0.436644316469002	GCA
600257	GCA-(LGMA+LAMN+MHNA)/3	GCA	B.cells	Endothelial	EPHA4	FGFR1	-0.274	-0.4	-0.337	0.718	0.984	0.31	1	0.000891597182318911	up	-0.453916544755433	EPHA4_FGFR1	EPHA4_FGFR1_B.cells_Endothelial	0.0456812091119449	0.136461226946496	0.00623371384381545	0.0421828908554572	0.153632903012248	0.00648067997957269	0.0711544356316257	0.391834343333059	0.231494389482342	-0.0394219022776097	-0.1438755557577	0.355010404994397	0.250180086441492	0.337522010565071	0.334220425804386	-0.203455322466291	-0.508638306165727	0.298194394538268	0.637913223140496	0.220939633489041	0.153745957599713	0.000891597182318911	-0.453916544755433	0.427925688249914	0.0669886480004324	0.0125179232649927	-1.00352331565065	0.307837130917303	0.221510485409872	0.084872702488531	0.0925849305733513	3.83136742219059	0.458528184944895	0.227667691358768	0.259322780288516	5.91417970445933	0.694502779176095	0.5	0.427925688249914	TRUE	0.436644044334416	LGMA
600258	GCA-(LGMA+LAMN+MHNA)/3	GCA	B.cells	Endothelial	EPHA4	FGFR1	-0.274	-0.4	-0.337	0.718	0.984	0.31	1	0.0125179232649927	down	-1.00352331565065	EPHA4_FGFR1	EPHA4_FGFR1_B.cells_Endothelial	0.0456812091119449	0.136461226946496	0.00623371384381545	0.0421828908554572	0.153632903012248	0.00648067997957269	0.0711544356316257	0.391834343333059	0.231494389482342	-0.0394219022776097	-0.1438755557577	0.355010404994397	0.250180086441492	0.337522010565071	0.334220425804386	-0.203455322466291	-0.508638306165727	0.298194394538268	0.637913223140496	0.220939633489041	0.153745957599713	0.000891597182318911	-0.453916544755433	0.427925688249914	0.0669886480004324	0.0125179232649927	-1.00352331565065	0.307837130917303	0.221510485409872	0.084872702488531	0.0925849305733513	3.83136742219059	0.458528184944895	0.227667691358768	0.259322780288516	5.91417970445933	0.694502779176095	0.5	0.427925688249914	TRUE	0.436644044334416	LGMA
600259	GCA-(LGMA+LAMN+MHNA)/3	GCA	B.cells	NK.cells	SERPINF1	PLXDC2	-1.71	0.451	-0.6295	0.0396	0.852	0.473	1	0.00347084862475728	up	-0.393002408929009	SERPINF1_PLXDC2	SERPINF1_PLXDC2_B.cells_NK.cells	0.0214271606534603	0.0306568795379294	0.000656889882992993	0.0177581120943953	0.0228787999047543	0.000406284293293868	0.0711544356316257	0.397778729953697	0.234466582792661	-2.39794123206737	-1.40230481407449	0.10899231631183	0.885445013606531	0.0645910036817672	0.0387385945253722	0.146637625527247	0.325138859262188	0.677641034854474	0.486996945742005	0.690082644628099	0.712652712899749	0.00347084862475728	-0.393002408929009	0.439066066414548	0.0922398229014104	0.0138335754818381	5.21134380326507	1.001	0.241977081325189	0.0208486315619058	0.0321060135625798	3.06208719916315	0.308064764147809	0.013761332177309	0.0206555149195366	4.32423438366773	0.323410909566127	0	1.001	TRUE	0.436634182365391	LGMA
600260	GCA-(LGMA+LAMN+MHNA)/3	GCA	B.cells	NK.cells	SERPINF1	PLXDC2	-1.71	0.451	-0.6295	0.0396	0.852	0.473	1	0.0138335754818381	down	5.21134380326507	SERPINF1_PLXDC2	SERPINF1_PLXDC2_B.cells_NK.cells	0.0214271606534603	0.0306568795379294	0.000656889882992993	0.0177581120943953	0.0228787999047543	0.000406284293293868	0.0711544356316257	0.397778729953697	0.234466582792661	-2.39794123206737	-1.40230481407449	0.10899231631183	0.885445013606531	0.0645910036817672	0.0387385945253722	0.146637625527247	0.325138859262188	0.677641034854474	0.486996945742005	0.690082644628099	0.712652712899749	0.00347084862475728	-0.393002408929009	0.439066066414548	0.0922398229014104	0.0138335754818381	5.21134380326507	1.001	0.241977081325189	0.0208486315619058	0.0321060135625798	3.06208719916315	0.308064764147809	0.013761332177309	0.0206555149195366	4.32423438366773	0.323410909566127	0	1.001	TRUE	0.436634182365391	LGMA
600261	MHNA-(LGMA+LAMN+GCA)/3	MHNA	Fibroblasts	B.cells	DCN	TLR2	-0.0273	-0.745	-0.38615	0.97	1	0.667	1	0.00781037536394669	up	0.0310098629693784	DCN_TLR2	DCN_TLR2_Fibroblasts_B.cells	1.48725169715066	0.00450593372219045	0.00670145757557616	0.585494307613937	0.0045680448220005	0.00267456424020661	0.310731215249496	0.714769094866929	0.512750155058213	-0.000361131654531516	-0.0132282657337552	0.462642068192733	0.0427805346566352	0.444173203137506	0.442172242676485	-0.131026253732171	-0.175874166083451	0.204343334531082	0.314229249011858	0.253862738052461	0.306818181818182	0.00781037536394669	0.0310098629693784	0.516612222020434	0.134724299938341	0.0153634491453067	0.369544949746131	0.557649362318224	0.265776156544907	0.729820365209393	0.666014568143233	11.2583002714667	0.965630471046624	0.00582648285957417	0.00644792104362628	1.50918111701441	0.170215885626444	0	0.557649362318224	TRUE	0.436633387745551	GCA
600262	MHNA-(LGMA+LAMN+GCA)/3	MHNA	Fibroblasts	B.cells	DCN	TLR2	-0.0273	-0.745	-0.38615	0.97	1	0.667	1	0.0153634491453067	down	0.369544949746131	DCN_TLR2	DCN_TLR2_Fibroblasts_B.cells	1.48725169715066	0.00450593372219045	0.00670145757557616	0.585494307613937	0.0045680448220005	0.00267456424020661	0.310731215249496	0.714769094866929	0.512750155058213	-0.000361131654531516	-0.0132282657337552	0.462642068192733	0.0427805346566352	0.444173203137506	0.442172242676485	-0.131026253732171	-0.175874166083451	0.204343334531082	0.314229249011858	0.253862738052461	0.306818181818182	0.00781037536394669	0.0310098629693784	0.516612222020434	0.134724299938341	0.0153634491453067	0.369544949746131	0.557649362318224	0.265776156544907	0.729820365209393	0.666014568143233	11.2583002714667	0.965630471046624	0.00582648285957417	0.00644792104362628	1.50918111701441	0.170215885626444	0	0.557649362318224	TRUE	0.436633387745551	GCA
600263	MHNA-(LGMA+LAMN+GCA)/3	MHNA	CD8..T.cells	C1Qhi.monocytes	COL6A3	ITGB1	-1.05	0.0948	-0.4776	0.0771	0.923	0.821	0.935	-0.00181808372299136	up	-1.20854301098764	COL6A3_ITGB1	COL6A3_ITGB1_CD8..T.cells_C1Qhi.monocytes	0.0114045855146264	0.466992452361831	0.00532585535764561	0.0114561597792932	0.476163458217182	0.00545500465839684	0.223068359731449	0.176248705813806	0.199658532772628	-1.1685929030465	-1.11294562194904	0.175124059548583	0.830638706579158	0.107971826476709	0.0624499759884745	0.00812026870507702	0.0856568428805593	0.520683614804168	0.17301473230327	0.530856988860941	0.548127021200144	-0.00181808372299136	-1.20854301098764	0.289914632313338	0.0404605533214799	0.0817171771255387	1.97642798621884	0.850001204581168	1.001	0.00808453728443873	0.0133444367063079	2.48905284064741	0.238152235758687	0.285188684795448	0.434971171952808	7.84073838051178	0.660133130754675	0	0.850001204581168	TRUE	0.436632528520948	LAMN
600264	MHNA-(LGMA+LAMN+GCA)/3	MHNA	CD8..T.cells	C1Qhi.monocytes	COL6A3	ITGB1	-1.05	0.0948	-0.4776	0.0771	0.923	0.821	0.935	0.0817171771255387	down	1.97642798621884	COL6A3_ITGB1	COL6A3_ITGB1_CD8..T.cells_C1Qhi.monocytes	0.0114045855146264	0.466992452361831	0.00532585535764561	0.0114561597792932	0.476163458217182	0.00545500465839684	0.223068359731449	0.176248705813806	0.199658532772628	-1.1685929030465	-1.11294562194904	0.175124059548583	0.830638706579158	0.107971826476709	0.0624499759884745	0.00812026870507702	0.0856568428805593	0.520683614804168	0.17301473230327	0.530856988860941	0.548127021200144	-0.00181808372299136	-1.20854301098764	0.289914632313338	0.0404605533214799	0.0817171771255387	1.97642798621884	0.850001204581168	1.001	0.00808453728443873	0.0133444367063079	2.48905284064741	0.238152235758687	0.285188684795448	0.434971171952808	7.84073838051178	0.660133130754675	0	0.850001204581168	TRUE	0.436632528520948	LAMN
600265	MHNA-(LGMA+LAMN+GCA)/3	MHNA	Fibroblasts	B.cells	COL5A2	DDR2	-0.128	0.0109	-0.05855	0.828	1	0.995	1	0.00903343710523565	up	0.510223904051977	COL5A2_DDR2	COL5A2_DDR2_Fibroblasts_B.cells	0.497097199300885	0.00536253527680614	0.00266570126725253	0.319746360071555	0.00767547409887841	0.00245420490493987	0.310731215249496	0.714769094866929	0.512750155058213	-0.0104921168915353	-0.0819696632151199	0.415719545381783	0.159456539138787	0.394269249239635	0.379302064991196	2.37284198715926e-05	0.00217691925427455	0.478395616241466	0.0205713259072943	0.475700682716493	0.475071864893999	0.00903343710523565	0.510223904051977	0.604254040574266	0.146698218198433	0.014521719551399	0.0600366203590786	0.501338275426264	0.252682012630661	0.280538889396354	0.332316129679407	8.0051200793694	0.737943096667786	0.0110739698311731	0.0135057293507588	1.51241909389976	0.185026320626133	0	0.604254040574266	TRUE	0.436630546113165	LGMA
600266	MHNA-(LGMA+LAMN+GCA)/3	MHNA	Fibroblasts	B.cells	COL5A2	DDR2	-0.128	0.0109	-0.05855	0.828	1	0.995	1	0.014521719551399	down	0.0600366203590786	COL5A2_DDR2	COL5A2_DDR2_Fibroblasts_B.cells	0.497097199300885	0.00536253527680614	0.00266570126725253	0.319746360071555	0.00767547409887841	0.00245420490493987	0.310731215249496	0.714769094866929	0.512750155058213	-0.0104921168915353	-0.0819696632151199	0.415719545381783	0.159456539138787	0.394269249239635	0.379302064991196	2.37284198715926e-05	0.00217691925427455	0.478395616241466	0.0205713259072943	0.475700682716493	0.475071864893999	0.00903343710523565	0.510223904051977	0.604254040574266	0.146698218198433	0.014521719551399	0.0600366203590786	0.501338275426264	0.252682012630661	0.280538889396354	0.332316129679407	8.0051200793694	0.737943096667786	0.0110739698311731	0.0135057293507588	1.51241909389976	0.185026320626133	0	0.604254040574266	TRUE	0.436630546113165	LGMA
600267	LGMA-(LAMN+MHNA+GCA)/3	LGMA	CD8..T.cells	NK.cells	ZDHHC5	S1PR1	-0.0524	-1.2	-0.6262	0.85	0.999	0.0578	0.984	0.0482050973342467	up	0.947668467222339	ZDHHC5_S1PR1	ZDHHC5_S1PR1_CD8..T.cells_NK.cells	0.069576442106923	0.0276202255426824	0.0019217170234506	0.0900992505172105	0.0293946177933225	0.00264843303241822	0.272401410357726	0.260586388381787	0.266493899369756	-0.00369844829257106	-0.0705810742857073	0.451336641587962	0.142188250360173	0.419121178165519	0.388406435088843	-1.48568659389537	-1.23807216157947	0.134140316205534	0.900781530722242	0.0715055695292849	0.0345849802371542	0.0482050973342467	0.947668467222339	0.684256782034275	0.53019337781317	4.97923599485674e-05	0.0676804242842363	0.502728967908974	0.0275533029679572	0.49812119493169	0.654503583899983	4.78576762058999	0.750701654531176	0.0829319532721774	0.0795256819958018	3.3370423621987	0.462269349261039	0	0.684256782034275	TRUE	0.43662944952477	MHNA
600268	LGMA-(LAMN+MHNA+GCA)/3	LGMA	CD8..T.cells	NK.cells	ZDHHC5	S1PR1	-0.0524	-1.2	-0.6262	0.85	0.999	0.0578	0.984	4.97923599485674e-05	down	0.0676804242842363	ZDHHC5_S1PR1	ZDHHC5_S1PR1_CD8..T.cells_NK.cells	0.069576442106923	0.0276202255426824	0.0019217170234506	0.0900992505172105	0.0293946177933225	0.00264843303241822	0.272401410357726	0.260586388381787	0.266493899369756	-0.00369844829257106	-0.0705810742857073	0.451336641587962	0.142188250360173	0.419121178165519	0.388406435088843	-1.48568659389537	-1.23807216157947	0.134140316205534	0.900781530722242	0.0715055695292849	0.0345849802371542	0.0482050973342467	0.947668467222339	0.684256782034275	0.53019337781317	4.97923599485674e-05	0.0676804242842363	0.502728967908974	0.0275533029679572	0.49812119493169	0.654503583899983	4.78576762058999	0.750701654531176	0.0829319532721774	0.0795256819958018	3.3370423621987	0.462269349261039	0	0.684256782034275	TRUE	0.43662944952477	MHNA
600269	MHNA-(LGMA+LAMN+GCA)/3	MHNA	Epithelial	SPP1..macrophages	IL6	IL6R	3.89	-1.34	1.275	0.0186	0.526	0.473	0.969	-0.00528250471139861	up	-0.118885073095609	IL6_IL6R	IL6_IL6R_Epithelial_SPP1..macrophages	0.0158558164242656	0.0534652724841944	0.000847735545582724	0.0196801346801347	0.0384778371048394	0.000757249016423523	0.197703809143393	0.718445157367712	0.458074483255552	6.73159464699231	1.73048705578208	0.978789819113174	0.923323195133664	0.970425804386105	0.947274691852089	-0.435686071411333	-0.325138859262188	0.118442328422566	0.486996945742005	0.158551922385914	0.225678224937118	-0.00528250471139861	-0.118885073095609	0.489198449337422	0.00654346448341454	0.00823373492158749	-1.06454745537975	0.296734568212134	0.154864641981873	0.0536406368127638	0.0747224092779648	1.9579197915024	0.266698650139913	0.188590887598864	0.102476441039883	3.83759170185592	0.510439815262675	0	0.489198449337422	TRUE	0.436623535800452	LGMA
600270	MHNA-(LGMA+LAMN+GCA)/3	MHNA	Epithelial	SPP1..macrophages	IL6	IL6R	3.89	-1.34	1.275	0.0186	0.526	0.473	0.969	0.00823373492158749	down	-1.06454745537975	IL6_IL6R	IL6_IL6R_Epithelial_SPP1..macrophages	0.0158558164242656	0.0534652724841944	0.000847735545582724	0.0196801346801347	0.0384778371048394	0.000757249016423523	0.197703809143393	0.718445157367712	0.458074483255552	6.73159464699231	1.73048705578208	0.978789819113174	0.923323195133664	0.970425804386105	0.947274691852089	-0.435686071411333	-0.325138859262188	0.118442328422566	0.486996945742005	0.158551922385914	0.225678224937118	-0.00528250471139861	-0.118885073095609	0.489198449337422	0.00654346448341454	0.00823373492158749	-1.06454745537975	0.296734568212134	0.154864641981873	0.0536406368127638	0.0747224092779648	1.9579197915024	0.266698650139913	0.188590887598864	0.102476441039883	3.83759170185592	0.510439815262675	0	0.489198449337422	TRUE	0.436623535800452	LGMA
600271	GCA-(LGMA+LAMN+MHNA)/3	GCA	Fibroblasts	Endothelial	ADAM10	CD44	0.124	-0.298	-0.087	0.824	1	0.696	1	0.000636864690027245	up	-0.534388303748816	ADAM10_CD44	ADAM10_CD44_Fibroblasts_Endothelial	0.163873218413069	0.0983727946194216	0.0161206664585724	0.197150639011104	0.0894157563720622	0.0176283735064133	0.570070300444639	0.391834343333059	0.480952321888849	0.0104250257495576	0.0840727883028842	0.531655194493357	0.162818152713302	0.535136865695534	0.539979190011205	-0.0469024465960525	-0.157390760389438	0.335811174991017	0.286291771469637	0.32204455623428	0.319416996047431	0.000636864690027245	-0.534388303748816	0.413208483210443	0.0644947869483522	0.0135518762615889	-0.695706356201641	0.36384049465449	0.237594901873292	0.23420666586445	0.272990901932893	6.14051798785198	0.581230368753135	0.0445707335674372	0.0637614661738659	5.26448744398676	0.293558808792417	0.5	0.413208483210443	TRUE	0.436623443368636	LAMN
600272	GCA-(LGMA+LAMN+MHNA)/3	GCA	Fibroblasts	Endothelial	ADAM10	CD44	0.124	-0.298	-0.087	0.824	1	0.696	1	0.0135518762615889	down	-0.695706356201641	ADAM10_CD44	ADAM10_CD44_Fibroblasts_Endothelial	0.163873218413069	0.0983727946194216	0.0161206664585724	0.197150639011104	0.0894157563720622	0.0176283735064133	0.570070300444639	0.391834343333059	0.480952321888849	0.0104250257495576	0.0840727883028842	0.531655194493357	0.162818152713302	0.535136865695534	0.539979190011205	-0.0469024465960525	-0.157390760389438	0.335811174991017	0.286291771469637	0.32204455623428	0.319416996047431	0.000636864690027245	-0.534388303748816	0.413208483210443	0.0644947869483522	0.0135518762615889	-0.695706356201641	0.36384049465449	0.237594901873292	0.23420666586445	0.272990901932893	6.14051798785198	0.581230368753135	0.0445707335674372	0.0637614661738659	5.26448744398676	0.293558808792417	0.5	0.413208483210443	TRUE	0.436623443368636	LAMN
600273	GCA-(LGMA+LAMN+MHNA)/3	GCA	Endothelial	B.cells	COL1A1	ITGB1	-1.07	-0.671	-0.8705	0.255	1	0.115	0.852	0.00262810579984547	up	-0.943658130806644	COL1A1_ITGB1	COL1A1_ITGB1_Endothelial_B.cells	0.281614829000881	0.190139912144203	0.0535462188447323	0.230594174114532	0.190560471976401	0.0439421346542736	0.391834343333059	0.0711544356316257	0.231494389482342	-0.635002006935668	-0.593459819566045	0.17198255162478	0.641027693292781	0.148871458299984	0.150072034576597	-0.630271749122727	-0.939302159646388	0.220423104563421	0.832689543657923	0.128593244699964	0.06400467121811	0.00262810579984547	-0.943658130806644	0.338358522968194	0.0839892715521885	0.0155253036965861	1.83904335786631	0.825005826395063	0.26829400408522	0.0692196656960646	0.203107675326995	7.4447908821437	0.433427035761037	0.001	0.001	6.06516749431037	0.339749766170989	1	0.825005826395063	TRUE	0.436622510785189	LGMA
600274	GCA-(LGMA+LAMN+MHNA)/3	GCA	Endothelial	B.cells	COL1A1	ITGB1	-1.07	-0.671	-0.8705	0.255	1	0.115	0.852	0.0155253036965861	down	1.83904335786631	COL1A1_ITGB1	COL1A1_ITGB1_Endothelial_B.cells	0.281614829000881	0.190139912144203	0.0535462188447323	0.230594174114532	0.190560471976401	0.0439421346542736	0.391834343333059	0.0711544356316257	0.231494389482342	-0.635002006935668	-0.593459819566045	0.17198255162478	0.641027693292781	0.148871458299984	0.150072034576597	-0.630271749122727	-0.939302159646388	0.220423104563421	0.832689543657923	0.128593244699964	0.06400467121811	0.00262810579984547	-0.943658130806644	0.338358522968194	0.0839892715521885	0.0155253036965861	1.83904335786631	0.825005826395063	0.26829400408522	0.0692196656960646	0.203107675326995	7.4447908821437	0.433427035761037	0.001	0.001	6.06516749431037	0.339749766170989	1	0.825005826395063	TRUE	0.436622510785189	LGMA
600275	GCA-(LGMA+LAMN+MHNA)/3	GCA	CD4..T.cells	NK.cells	COL5A2	ITGA1	-3.1	0.8	-1.15	0.0162	1	0.0266	1	0.00421813572337252	up	-0.0467406643773232	COL5A2_ITGA1	COL5A2_ITGA1_CD4..T.cells_NK.cells	0.00142743400107223	0.259493260730058	0.000370409503415186	0.00184365781710914	0.222140646083022	0.00040955133864864	0.3059809126524	0.397778729953697	0.351879821303048	-5.55050345491784	-1.79048498545737	0.0539659036337442	0.928325596286217	0.025092044181207	0.0219705458620138	1.26009469069515	1.57511836336893	0.777308659719727	0.942373338124326	0.889328063241107	0.960743801652893	0.00421813572337252	-0.0467406643773232	0.502392693738687	0.099555851466093	0.00429051997846185	-0.396559951601379	0.418266361694072	0.0935230611181296	0.00180270682656734	0.00291036911970191	0.523259364038103	0.0491707172748659	0.709954476699537	0.566829947569963	7.20074128925862	0.942864179010366	0	0.502392693738687	TRUE	0.436622190083292	LGMA
600276	GCA-(LGMA+LAMN+MHNA)/3	GCA	CD4..T.cells	NK.cells	COL5A2	ITGA1	-3.1	0.8	-1.15	0.0162	1	0.0266	1	0.00429051997846185	down	-0.396559951601379	COL5A2_ITGA1	COL5A2_ITGA1_CD4..T.cells_NK.cells	0.00142743400107223	0.259493260730058	0.000370409503415186	0.00184365781710914	0.222140646083022	0.00040955133864864	0.3059809126524	0.397778729953697	0.351879821303048	-5.55050345491784	-1.79048498545737	0.0539659036337442	0.928325596286217	0.025092044181207	0.0219705458620138	1.26009469069515	1.57511836336893	0.777308659719727	0.942373338124326	0.889328063241107	0.960743801652893	0.00421813572337252	-0.0467406643773232	0.502392693738687	0.099555851466093	0.00429051997846185	-0.396559951601379	0.418266361694072	0.0935230611181296	0.00180270682656734	0.00291036911970191	0.523259364038103	0.0491707172748659	0.709954476699537	0.566829947569963	7.20074128925862	0.942864179010366	0	0.502392693738687	TRUE	0.436622190083292	LGMA
600277	MHNA-(LGMA+LAMN+GCA)/3	MHNA	Epithelial	SPP1..macrophages	A2M	MMP2	1.04	0.636	0.838	0.521	1	0.72	1	-0.00646551185386993	up	-0.66445357053194	A2M_MMP2	A2M_MMP2_Epithelial_SPP1..macrophages	0.0248638011701883	0.0413434955718755	0.00102795645357967	0.0176270278543006	0.033816425120773	0.000596083067536735	0.197703809143393	0.718445157367712	0.458074483255552	0.294488767768495	0.283162276700476	0.797282695693933	0.412357931807267	0.728189530974868	0.669001120537858	0.0907365322697133	0.142667503568732	0.737985088034495	0.264305605461732	0.650377290693496	0.594165468918433	-0.00646551185386993	-0.66445357053194	0.389421290986671	0.001	0.0145278169436655	0.354569692071737	0.554924805477371	0.252776865101594	0.0153038294744806	0.0148251071217748	3.20962651012795	0.221055637752007	0.0402465668303424	0.0458046522824789	2.15476578147013	0.226218794817764	0	0.554924805477371	TRUE	0.436621168116273	LGMA
600278	MHNA-(LGMA+LAMN+GCA)/3	MHNA	Epithelial	SPP1..macrophages	A2M	MMP2	1.04	0.636	0.838	0.521	1	0.72	1	0.0145278169436655	down	0.354569692071737	A2M_MMP2	A2M_MMP2_Epithelial_SPP1..macrophages	0.0248638011701883	0.0413434955718755	0.00102795645357967	0.0176270278543006	0.033816425120773	0.000596083067536735	0.197703809143393	0.718445157367712	0.458074483255552	0.294488767768495	0.283162276700476	0.797282695693933	0.412357931807267	0.728189530974868	0.669001120537858	0.0907365322697133	0.142667503568732	0.737985088034495	0.264305605461732	0.650377290693496	0.594165468918433	-0.00646551185386993	-0.66445357053194	0.389421290986671	0.001	0.0145278169436655	0.354569692071737	0.554924805477371	0.252776865101594	0.0153038294744806	0.0148251071217748	3.20962651012795	0.221055637752007	0.0402465668303424	0.0458046522824789	2.15476578147013	0.226218794817764	0	0.554924805477371	TRUE	0.436621168116273	LGMA
600279	LGMA-(LAMN+MHNA+GCA)/3	LGMA	iCAFs	B.cells	JAG1	NOTCH2	-1.67	-0.168	-0.919	0.00202	0.463	0.541	0.877	0.073795840625867	up	-1.20381103682762	JAG1_NOTCH2	JAG1_NOTCH2_iCAFs_B.cells	0.0686571643862578	0.156660116219211	0.0107558393520326	0.0806076674769335	0.181246350999587	0.0146098455927823	0.262803994133876	0.35586775780378	0.309335875968828	-4.50006321302414	-2.69464863055338	0.111113334400512	0.972346726428686	0.0329758283976309	0.00652313110292941	-0.0448228594620963	-0.266802734893431	0.392741645706073	0.423710923463888	0.324604743083004	0.255053000359324	0.073795840625867	-1.20381103682762	0.290780046898849	0.780729763708076	-0.000569712573177249	-1.24436497592805	0.264019067326116	0.0179161382435045	0.16196958732093	0.209126354551099	3.99783383900722	0.51147441633683	0.466521838510475	0.424353273092996	6.27448674040133	0.841435673828826	0.75	0.290780046898849	TRUE	0.436619216881623	GCA
600280	LGMA-(LAMN+MHNA+GCA)/3	LGMA	iCAFs	B.cells	JAG1	NOTCH2	-1.67	-0.168	-0.919	0.00202	0.463	0.541	0.877	-0.000569712573177249	down	-1.24436497592805	JAG1_NOTCH2	JAG1_NOTCH2_iCAFs_B.cells	0.0686571643862578	0.156660116219211	0.0107558393520326	0.0806076674769335	0.181246350999587	0.0146098455927823	0.262803994133876	0.35586775780378	0.309335875968828	-4.50006321302414	-2.69464863055338	0.111113334400512	0.972346726428686	0.0329758283976309	0.00652313110292941	-0.0448228594620963	-0.266802734893431	0.392741645706073	0.423710923463888	0.324604743083004	0.255053000359324	0.073795840625867	-1.20381103682762	0.290780046898849	0.780729763708076	-0.000569712573177249	-1.24436497592805	0.264019067326116	0.0179161382435045	0.16196958732093	0.209126354551099	3.99783383900722	0.51147441633683	0.466521838510475	0.424353273092996	6.27448674040133	0.841435673828826	0.75	0.290780046898849	TRUE	0.436619216881623	GCA
600281	LAMN-(LGMA+MHNA+GCA)/3	LAMN	Epithelial	B.cells	TNC	SDC1	2.99	-0.737	1.1265	0.0902	1	0.344	1	-1.67864749011388e-05	up	0.252123700516833	TNC_SDC1	TNC_SDC1_Epithelial_B.cells	0.00891318233454971	0.0249613722507081	0.000222485262191131	0.00868725868725869	0.0301367331855137	0.000261805597171451	0.224577196182587	0.176990542322262	0.200783869252424	3.12393245274959	1.04479346245806	0.953737794141188	0.81487113814631	0.927885384984793	0.8844045141668	-0.341556427824782	-0.46344155742847	0.206184872439813	0.605282069708947	0.178629177146964	0.169219367588933	-1.67864749011388e-05	0.252123700516833	0.557050976248705	0.0580954651845808	0.0103792711530244	-1.11641596946325	0.28729775463979	0.188241109188213	0.017602785979974	0.0266545608108108	1.73424130001893	0.194571141706969	0.126602980749748	0.109333294865344	3.26735484863758	0.543001519186179	0	0.557050976248705	TRUE	0.436617620238222	LGMA
600282	LAMN-(LGMA+MHNA+GCA)/3	LAMN	Epithelial	B.cells	TNC	SDC1	2.99	-0.737	1.1265	0.0902	1	0.344	1	0.0103792711530244	down	-1.11641596946325	TNC_SDC1	TNC_SDC1_Epithelial_B.cells	0.00891318233454971	0.0249613722507081	0.000222485262191131	0.00868725868725869	0.0301367331855137	0.000261805597171451	0.224577196182587	0.176990542322262	0.200783869252424	3.12393245274959	1.04479346245806	0.953737794141188	0.81487113814631	0.927885384984793	0.8844045141668	-0.341556427824782	-0.46344155742847	0.206184872439813	0.605282069708947	0.178629177146964	0.169219367588933	-1.67864749011388e-05	0.252123700516833	0.557050976248705	0.0580954651845808	0.0103792711530244	-1.11641596946325	0.28729775463979	0.188241109188213	0.017602785979974	0.0266545608108108	1.73424130001893	0.194571141706969	0.126602980749748	0.109333294865344	3.26735484863758	0.543001519186179	0	0.557050976248705	TRUE	0.436617620238222	LGMA
600283	LAMN-(LGMA+MHNA+GCA)/3	LAMN	C1Qhi.monocytes	SPP1..macrophages	RARRES1	NRP2	-3.23	1.43	-0.9	0.000232	0.0376	0.208	0.897	0.0106050573880443	up	0.532324882516484	RARRES1_NRP2	RARRES1_NRP2_C1Qhi.monocytes_SPP1..macrophages	0.00671802643132594	0.130993119677942	0.000880015240318256	0.00918865334756748	0.114285714285714	0.00105013181115057	0.637645667210595	0.117858340400099	0.377752003805347	-11.7394738088024	-3.6345120151091	0.0513246358251961	0.988674563790619	0.00684328477669281	0.00204097967024172	0.975169431003251	0.681936665037238	0.876931369026231	0.735627021200144	0.86696011498383	0.845176068990298	0.0106050573880443	0.532324882516484	0.608296013009115	0.162084565565019	0.0168614344872259	1.7304988357792	0.80525753714224	0.289079169520204	0.00844750838603495	0.015193526974987	1.74742794573464	0.187102360317394	0.396289253631773	0.323995487406898	3.72676197201007	0.521293961696407	0	0.80525753714224	TRUE	0.436616433802186	LGMA
600284	LAMN-(LGMA+MHNA+GCA)/3	LAMN	C1Qhi.monocytes	SPP1..macrophages	RARRES1	NRP2	-3.23	1.43	-0.9	0.000232	0.0376	0.208	0.897	0.0168614344872259	down	1.7304988357792	RARRES1_NRP2	RARRES1_NRP2_C1Qhi.monocytes_SPP1..macrophages	0.00671802643132594	0.130993119677942	0.000880015240318256	0.00918865334756748	0.114285714285714	0.00105013181115057	0.637645667210595	0.117858340400099	0.377752003805347	-11.7394738088024	-3.6345120151091	0.0513246358251961	0.988674563790619	0.00684328477669281	0.00204097967024172	0.975169431003251	0.681936665037238	0.876931369026231	0.735627021200144	0.86696011498383	0.845176068990298	0.0106050573880443	0.532324882516484	0.608296013009115	0.162084565565019	0.0168614344872259	1.7304988357792	0.80525753714224	0.289079169520204	0.00844750838603495	0.015193526974987	1.74742794573464	0.187102360317394	0.396289253631773	0.323995487406898	3.72676197201007	0.521293961696407	0	0.80525753714224	TRUE	0.436616433802186	LGMA
600285	GCA-(LGMA+LAMN+MHNA)/3	GCA	B.cells	B.cells	ENG	BMPR2	-0.202	-0.657	-0.4295	0.859	1	0.0982	0.852	0.00398602056804782	up	-0.170968659880868	ENG_BMPR2	ENG_BMPR2_B.cells_B.cells	0.0227375500631228	0.244185266904867	0.00555217473092641	0.0199410029498525	0.250619469026549	0.00499760357114888	0.0711544356316257	0.0711544356316257	0.0711544356316257	-0.0133333809060891	-0.0660068361687577	0.383644149191612	0.134924763886666	0.386625580278534	0.392108211941732	-0.662182752523974	-1.00788851221305	0.22347736255839	0.853283327344592	0.12504491555875	0.0553584261588214	0.00398602056804782	-0.170968659880868	0.479673060113947	0.0972834168023633	0.0170412213700648	2.51150274950433	0.947351222749449	0.291875976635964	0.0235413932002834	0.0289168853327962	3.11688890344054	0.303897006822238	0.229122650048845	0.287941447448176	6.49760356841734	0.622847396970095	0	0.947351222749449	TRUE	0.436616309357647	LGMA
600286	GCA-(LGMA+LAMN+MHNA)/3	GCA	B.cells	B.cells	ENG	BMPR2	-0.202	-0.657	-0.4295	0.859	1	0.0982	0.852	0.0170412213700648	down	2.51150274950433	ENG_BMPR2	ENG_BMPR2_B.cells_B.cells	0.0227375500631228	0.244185266904867	0.00555217473092641	0.0199410029498525	0.250619469026549	0.00499760357114888	0.0711544356316257	0.0711544356316257	0.0711544356316257	-0.0133333809060891	-0.0660068361687577	0.383644149191612	0.134924763886666	0.386625580278534	0.392108211941732	-0.662182752523974	-1.00788851221305	0.22347736255839	0.853283327344592	0.12504491555875	0.0553584261588214	0.00398602056804782	-0.170968659880868	0.479673060113947	0.0972834168023633	0.0170412213700648	2.51150274950433	0.947351222749449	0.291875976635964	0.0235413932002834	0.0289168853327962	3.11688890344054	0.303897006822238	0.229122650048845	0.287941447448176	6.49760356841734	0.622847396970095	0	0.947351222749449	TRUE	0.436616309357647	LGMA
600287	LGMA-(LAMN+MHNA+GCA)/3	LGMA	Epithelial	CD8..T.cells	CNTN4	APP	2.47	0.333	1.4015	0.0679	0.861	0.437	0.972	0.0209692553633419	up	-0.798302682342657	CNTN4_APP	CNTN4_APP_Epithelial_CD8..T.cells	0.0168922726929753	0.0453172070837792	0.000765510619743231	0.0181186016656243	0.0564831813875624	0.00102339626436845	0.261235324397914	0.272401410357726	0.26681836737782	2.88528165752716	1.1681302257195	0.931607171442292	0.843704978389627	0.921722426764847	0.899831919321274	0.11971968148885	0.359518563029578	0.63196191160618	0.519425979159181	0.671487603305785	0.729877829680201	0.0209692553633419	-0.798302682342657	0.36494208427477	0.263551282410271	0.00321266080311317	-0.834858142431425	0.338523604666183	0.076755629791657	0.0187796124859301	0.0275942751825554	1.55700223950002	0.162532946077472	0.0151679577950405	0.0275693393868319	4.11695667008469	0.15226637370337	0.25	0.36494208427477	TRUE	0.436614694560106	LGMA
600288	LGMA-(LAMN+MHNA+GCA)/3	LGMA	Epithelial	CD8..T.cells	CNTN4	APP	2.47	0.333	1.4015	0.0679	0.861	0.437	0.972	0.00321266080311317	down	-0.834858142431425	CNTN4_APP	CNTN4_APP_Epithelial_CD8..T.cells	0.0168922726929753	0.0453172070837792	0.000765510619743231	0.0181186016656243	0.0564831813875624	0.00102339626436845	0.261235324397914	0.272401410357726	0.26681836737782	2.88528165752716	1.1681302257195	0.931607171442292	0.843704978389627	0.921722426764847	0.899831919321274	0.11971968148885	0.359518563029578	0.63196191160618	0.519425979159181	0.671487603305785	0.729877829680201	0.0209692553633419	-0.798302682342657	0.36494208427477	0.263551282410271	0.00321266080311317	-0.834858142431425	0.338523604666183	0.076755629791657	0.0187796124859301	0.0275942751825554	1.55700223950002	0.162532946077472	0.0151679577950405	0.0275693393868319	4.11695667008469	0.15226637370337	0.25	0.36494208427477	TRUE	0.436614694560106	LGMA
600289	GCA-(LGMA+LAMN+MHNA)/3	GCA	CD4..T.cells	Tregs	FN1	ITGA2	-3.05	0.643	-1.2035	0.0501	1	0.468	1	0.00949240564426151	up	2.68627995039623	FN1_ITGA2	FN1_ITGA2_CD4..T.cells_Tregs	0.015051986350418	0.0554932148108173	0.000835283111873238	0.0198863992970564	0.0428789032749429	0.000852706991945375	0.3059809126524	0.298931809158155	0.302456360905277	-3.9654949361049	-1.30016227413275	0.0547262686089323	0.868877060989275	0.0390187289899152	0.0456419081158956	0.212031916473338	0.329754146925876	0.739804168163852	0.491690621631333	0.722781171397772	0.715167984189723	0.00949240564426151	2.68627995039623	1.001	0.151191574162996	0.0082837210011982	0.145817650291792	0.516945038061018	0.155642237215389	0.00690453890799516	0.0186172577695074	2.15142844354778	0.0602697828317506	0.0675158812443673	0.0617363191042396	4.95650154072122	0.562431787167408	0	1.001	TRUE	0.436613042643338	LAMN
600290	GCA-(LGMA+LAMN+MHNA)/3	GCA	CD4..T.cells	Tregs	FN1	ITGA2	-3.05	0.643	-1.2035	0.0501	1	0.468	1	0.0082837210011982	down	0.145817650291792	FN1_ITGA2	FN1_ITGA2_CD4..T.cells_Tregs	0.015051986350418	0.0554932148108173	0.000835283111873238	0.0198863992970564	0.0428789032749429	0.000852706991945375	0.3059809126524	0.298931809158155	0.302456360905277	-3.9654949361049	-1.30016227413275	0.0547262686089323	0.868877060989275	0.0390187289899152	0.0456419081158956	0.212031916473338	0.329754146925876	0.739804168163852	0.491690621631333	0.722781171397772	0.715167984189723	0.00949240564426151	2.68627995039623	1.001	0.151191574162996	0.0082837210011982	0.145817650291792	0.516945038061018	0.155642237215389	0.00690453890799516	0.0186172577695074	2.15142844354778	0.0602697828317506	0.0675158812443673	0.0617363191042396	4.95650154072122	0.562431787167408	0	1.001	TRUE	0.436613042643338	LAMN
600291	LAMN-(LGMA+MHNA+GCA)/3	LAMN	Macrophages	CD4..T.cells	C3	ITGAX	0.69	-2.09	-0.7	0.148	1	0.00108	0.884	0.000913730997727912	up	-0.428945474455511	C3_ITGAX	C3_ITGAX_Macrophages_CD4..T.cells	0.894485027709532	0.00749394753795917	0.00670322387114518	0.513178294573643	0.00997002180232558	0.00511639878537948	0.202118009648158	0.372192634222999	0.287155321935579	0.572519416377479	0.829738284605043	0.725888426444693	0.747518809028334	0.788898671362254	0.847546822474788	-6.20014435103227	-2.96657624451305	0.0696864893999281	0.991690621631333	0.0124865253323751	0.00175170679123248	0.000913730997727912	-0.428945474455511	0.432492561973765	0.067205340655876	0.0037175580614161	0.0252885631378948	0.495016310284376	0.0846099305195606	0.475975043050676	0.604070637775019	9.60817329605263	0.838956061981466	0.0185460959661837	0.0235334397045841	1.90170458120815	0.244960351335455	0	0.495016310284376	TRUE	0.436612626573931	LGMA
600292	LAMN-(LGMA+MHNA+GCA)/3	LAMN	Macrophages	CD4..T.cells	C3	ITGAX	0.69	-2.09	-0.7	0.148	1	0.00108	0.884	0.0037175580614161	down	0.0252885631378948	C3_ITGAX	C3_ITGAX_Macrophages_CD4..T.cells	0.894485027709532	0.00749394753795917	0.00670322387114518	0.513178294573643	0.00997002180232558	0.00511639878537948	0.202118009648158	0.372192634222999	0.287155321935579	0.572519416377479	0.829738284605043	0.725888426444693	0.747518809028334	0.788898671362254	0.847546822474788	-6.20014435103227	-2.96657624451305	0.0696864893999281	0.991690621631333	0.0124865253323751	0.00175170679123248	0.000913730997727912	-0.428945474455511	0.432492561973765	0.067205340655876	0.0037175580614161	0.0252885631378948	0.495016310284376	0.0846099305195606	0.475975043050676	0.604070637775019	9.60817329605263	0.838956061981466	0.0185460959661837	0.0235334397045841	1.90170458120815	0.244960351335455	0	0.495016310284376	TRUE	0.436612626573931	LGMA
600293	MHNA-(LGMA+LAMN+GCA)/3	MHNA	Endothelial	NK.cells	MXRA5	PILRB	-0.992	0.222	-0.385	0.454	0.999	0.516	1	0.00317738397739033	up	-0.250635005894135	MXRA5_PILRB	MXRA5_PILRB_Endothelial_NK.cells	0.00585161258191362	0.162411166815802	0.000950367227182617	0.00535362073823612	0.174949381281964	0.000936612635772703	0.243146692749466	0.220650162690461	0.231898427719964	-0.340200593965753	-0.342944147142896	0.183147910997279	0.468104690251321	0.195653913878662	0.230410597086602	0.0637917662387591	0.287350298372789	0.583722601509163	0.44596658282429	0.627829680201222	0.690599173553719	0.00317738397739033	-0.250635005894135	0.465103154302405	0.0893667694968493	0.0246493960664946	-0.211656151002806	0.451907246263414	0.410230535060467	0.00855220540517004	0.009437291405501	1.16543473690365	0.136238837637902	0.853321918651789	0.735009848578553	6.07908674927854	0.956049160082616	0	0.465103154302405	TRUE	0.436605689744783	LAMN
600294	MHNA-(LGMA+LAMN+GCA)/3	MHNA	Endothelial	NK.cells	MXRA5	PILRB	-0.992	0.222	-0.385	0.454	0.999	0.516	1	0.0246493960664946	down	-0.211656151002806	MXRA5_PILRB	MXRA5_PILRB_Endothelial_NK.cells	0.00585161258191362	0.162411166815802	0.000950367227182617	0.00535362073823612	0.174949381281964	0.000936612635772703	0.243146692749466	0.220650162690461	0.231898427719964	-0.340200593965753	-0.342944147142896	0.183147910997279	0.468104690251321	0.195653913878662	0.230410597086602	0.0637917662387591	0.287350298372789	0.583722601509163	0.44596658282429	0.627829680201222	0.690599173553719	0.00317738397739033	-0.250635005894135	0.465103154302405	0.0893667694968493	0.0246493960664946	-0.211656151002806	0.451907246263414	0.410230535060467	0.00855220540517004	0.009437291405501	1.16543473690365	0.136238837637902	0.853321918651789	0.735009848578553	6.07908674927854	0.956049160082616	0	0.465103154302405	TRUE	0.436605689744783	LAMN
600295	LAMN-(LGMA+MHNA+GCA)/3	LAMN	Endothelial	NK.cells	COMP	ITGB1	-2.18	0.335	-0.9225	0.343	0.954	0.271	1	0.0148929549161189	up	1.52908262121163	COMP_ITGB1	COMP_ITGB1_Endothelial_NK.cells	0.00474758342849278	0.387000834398826	0.00183731874820474	0.00684931506849315	0.363538382776925	0.00248998892312962	0.060706862958961	0.439766549598653	0.250236706278807	-1.01305881830676	-0.464705879957229	0.0827197054586201	0.565191291820074	0.116455898831439	0.18510885224908	0.189955287557074	0.567030709125594	0.632658102766798	0.675664750269493	0.712854832914121	0.811871182177506	0.0148929549161189	1.52908262121163	0.790589630031474	0.20406358655435	0.00418569296274519	-0.0810524077133903	0.475668929030886	0.091892347359424	0.0285074058573557	0.0686341355875511	1.07651042302921	0.139521362225776	0.20307741832234	0.263838381559375	7.59080973314108	0.615036096571049	0	0.790589630031474	TRUE	0.436604729118964	LGMA
600296	LAMN-(LGMA+MHNA+GCA)/3	LAMN	Endothelial	NK.cells	COMP	ITGB1	-2.18	0.335	-0.9225	0.343	0.954	0.271	1	0.00418569296274519	down	-0.0810524077133903	COMP_ITGB1	COMP_ITGB1_Endothelial_NK.cells	0.00474758342849278	0.387000834398826	0.00183731874820474	0.00684931506849315	0.363538382776925	0.00248998892312962	0.060706862958961	0.439766549598653	0.250236706278807	-1.01305881830676	-0.464705879957229	0.0827197054586201	0.565191291820074	0.116455898831439	0.18510885224908	0.189955287557074	0.567030709125594	0.632658102766798	0.675664750269493	0.712854832914121	0.811871182177506	0.0148929549161189	1.52908262121163	0.790589630031474	0.20406358655435	0.00418569296274519	-0.0810524077133903	0.475668929030886	0.091892347359424	0.0285074058573557	0.0686341355875511	1.07651042302921	0.139521362225776	0.20307741832234	0.263838381559375	7.59080973314108	0.615036096571049	0	0.790589630031474	TRUE	0.436604729118964	LGMA
600297	MHNA-(LGMA+LAMN+GCA)/3	MHNA	NK.cells	Endothelial	SPARC	ENG	-2.12	-0.142	-1.131	0.0441	1	0.713	1	-0.000505101688630862	up	1.28574747838206	SPARC_ENG	SPARC_ENG_NK.cells_Endothelial	0.0812482232707015	0.96328766441325	0.0782654112321604	0.0721864261168385	0.656434565936828	0.0473856652945378	0.220650162690461	0.243146692749466	0.231898427719964	-2.87379019032818	-1.35556141053216	0.0860813190331359	0.877621258203938	0.0541059708660157	0.0418600928445654	-0.0208612867610351	-0.146910470148134	0.405205713259073	0.27050395256917	0.366466043837585	0.327209845490478	-0.000505101688630862	1.28574747838206	0.746086897207824	0.0533148018239584	0.00577473820113004	-1.56182581907666	0.206261122140153	0.116611909542171	0.0227720041188873	0.0459872433849638	2.99196885214382	0.0588214722574926	0.968338691420558	0.939591505619254	9.26805301684182	0.999570155479732	0.333333333333333	0.746086897207824	TRUE	0.436604304895516	GCA
600298	MHNA-(LGMA+LAMN+GCA)/3	MHNA	NK.cells	Endothelial	SPARC	ENG	-2.12	-0.142	-1.131	0.0441	1	0.713	1	0.00577473820113004	down	-1.56182581907666	SPARC_ENG	SPARC_ENG_NK.cells_Endothelial	0.0812482232707015	0.96328766441325	0.0782654112321604	0.0721864261168385	0.656434565936828	0.0473856652945378	0.220650162690461	0.243146692749466	0.231898427719964	-2.87379019032818	-1.35556141053216	0.0860813190331359	0.877621258203938	0.0541059708660157	0.0418600928445654	-0.0208612867610351	-0.146910470148134	0.405205713259073	0.27050395256917	0.366466043837585	0.327209845490478	-0.000505101688630862	1.28574747838206	0.746086897207824	0.0533148018239584	0.00577473820113004	-1.56182581907666	0.206261122140153	0.116611909542171	0.0227720041188873	0.0459872433849638	2.99196885214382	0.0588214722574926	0.968338691420558	0.939591505619254	9.26805301684182	0.999570155479732	0.333333333333333	0.746086897207824	TRUE	0.436604304895516	GCA
600299	GCA-(LGMA+LAMN+MHNA)/3	GCA	Tregs	Endothelial	CD58	CD2	-0.0564	-0.644	-0.3502	0.892	1	0.519	1	0.000657015113299003	up	-0.528022645443699	CD58_CD2	CD58_CD2_Tregs_Endothelial	0.273574554215441	0.0170527256750398	0.00466519182470723	0.262223914699162	0.0166542535584244	0.00436714356448249	0.298931809158155	0.391834343333059	0.345383076245607	-0.00279942221318666	-0.0496351456238769	0.449515767568433	0.108932287497999	0.423563310388987	0.407155434608612	-0.183432221545593	-0.284832642151542	0.22695831836148	0.44295724038807	0.229428674092706	0.246316924182537	0.000657015113299003	-0.528022645443699	0.414372676707137	0.0646920619615563	0.0167996109492163	0.271173008656976	0.539751844234066	0.288117427994369	0.623115644198784	0.518821762296906	7.02268092708096	0.87425327684391	0.0155569570870209	0.0204541445712396	3.01487193277907	0.322342896932103	0	0.539751844234066	TRUE	0.436603861885565	MHNA
600300	GCA-(LGMA+LAMN+MHNA)/3	GCA	Tregs	Endothelial	CD58	CD2	-0.0564	-0.644	-0.3502	0.892	1	0.519	1	0.0167996109492163	down	0.271173008656976	CD58_CD2	CD58_CD2_Tregs_Endothelial	0.273574554215441	0.0170527256750398	0.00466519182470723	0.262223914699162	0.0166542535584244	0.00436714356448249	0.298931809158155	0.391834343333059	0.345383076245607	-0.00279942221318666	-0.0496351456238769	0.449515767568433	0.108932287497999	0.423563310388987	0.407155434608612	-0.183432221545593	-0.284832642151542	0.22695831836148	0.44295724038807	0.229428674092706	0.246316924182537	0.000657015113299003	-0.528022645443699	0.414372676707137	0.0646920619615563	0.0167996109492163	0.271173008656976	0.539751844234066	0.288117427994369	0.623115644198784	0.518821762296906	7.02268092708096	0.87425327684391	0.0155569570870209	0.0204541445712396	3.01487193277907	0.322342896932103	0	0.539751844234066	TRUE	0.436603861885565	MHNA
600301	LAMN-(LGMA+MHNA+GCA)/3	LAMN	SPP1..macrophages	Epithelial	TNFSF13	SDC2	0.895	-2.54	-0.8225	0.279	0.903	0.15	1	0.000103060855001447	up	-0.149853107662844	TNFSF13_SDC2	TNFSF13_SDC2_SPP1..macrophages_Epithelial	0.269965467984002	0.00200718295528942	0.00054187008585422	0.225396825396825	0.00193050193050193	0.000435129006557578	0.117858340400099	0.224577196182587	0.171217768291343	0.49618423807013	0.554395796726402	0.77064991195774	0.620537858171923	0.775612293901073	0.779814310869217	-2.09272820199857	-0.823908740944319	0.0547071505569529	0.793994789795185	0.0536291771469637	0.0813196191160618	0.000103060855001447	-0.149853107662844	0.483534811309665	0.0592687846364929	0.00425121968667513	-0.546594811108095	0.390969435542723	0.0929116965180823	0.545273215687422	0.391904720821027	7.46038261500807	0.96962152741323	0.00586294486531225	0.00637649949414655	0.795802716878069	0.104918353679099	0	0.483534811309665	TRUE	0.436603670663997	LGMA
600302	LAMN-(LGMA+MHNA+GCA)/3	LAMN	SPP1..macrophages	Epithelial	TNFSF13	SDC2	0.895	-2.54	-0.8225	0.279	0.903	0.15	1	0.00425121968667513	down	-0.546594811108095	TNFSF13_SDC2	TNFSF13_SDC2_SPP1..macrophages_Epithelial	0.269965467984002	0.00200718295528942	0.00054187008585422	0.225396825396825	0.00193050193050193	0.000435129006557578	0.117858340400099	0.224577196182587	0.171217768291343	0.49618423807013	0.554395796726402	0.77064991195774	0.620537858171923	0.775612293901073	0.779814310869217	-2.09272820199857	-0.823908740944319	0.0547071505569529	0.793994789795185	0.0536291771469637	0.0813196191160618	0.000103060855001447	-0.149853107662844	0.483534811309665	0.0592687846364929	0.00425121968667513	-0.546594811108095	0.390969435542723	0.0929116965180823	0.545273215687422	0.391904720821027	7.46038261500807	0.96962152741323	0.00586294486531225	0.00637649949414655	0.795802716878069	0.104918353679099	0	0.483534811309665	TRUE	0.436603670663997	LGMA
600303	LAMN-(LGMA+MHNA+GCA)/3	LAMN	Endothelial	CD8..T.cells	EZR	SLC9A1	-0.657	-0.49	-0.5735	0.198	0.947	0.202	1	0.0147290068861158	up	0.568235512828362	EZR_SLC9A1	EZR_SLC9A1_Endothelial_CD8..T.cells	0.0931257651403118	0.0678296698472969	0.00631668990374426	0.108848574601999	0.0906961593348638	0.00987214766547573	0.060706862958961	0.523461688274655	0.292084275616808	-0.462090969998174	-0.703334809738469	0.244537377941412	0.696014086761646	0.174123579318073	0.124779894349288	-0.340377828971154	-0.694648630553376	0.268774703557312	0.741129177146964	0.17898850161696	0.106921487603306	0.0147290068861158	0.568235512828362	0.614863585484323	0.202458516062904	0.020047754095967	0.568526647076862	0.593851540367811	0.33864630820182	0.001	0.001	5.38352348155263	0.194711638805971	0.405850007087284	0.515418258736699	4.64957196242379	0.719235435400448	1	0.614863585484323	TRUE	0.436603162075709	GCA
600304	LAMN-(LGMA+MHNA+GCA)/3	LAMN	Endothelial	CD8..T.cells	EZR	SLC9A1	-0.657	-0.49	-0.5735	0.198	0.947	0.202	1	0.020047754095967	down	0.568526647076862	EZR_SLC9A1	EZR_SLC9A1_Endothelial_CD8..T.cells	0.0931257651403118	0.0678296698472969	0.00631668990374426	0.108848574601999	0.0906961593348638	0.00987214766547573	0.060706862958961	0.523461688274655	0.292084275616808	-0.462090969998174	-0.703334809738469	0.244537377941412	0.696014086761646	0.174123579318073	0.124779894349288	-0.340377828971154	-0.694648630553376	0.268774703557312	0.741129177146964	0.17898850161696	0.106921487603306	0.0147290068861158	0.568235512828362	0.614863585484323	0.202458516062904	0.020047754095967	0.568526647076862	0.593851540367811	0.33864630820182	0.001	0.001	5.38352348155263	0.194711638805971	0.405850007087284	0.515418258736699	4.64957196242379	0.719235435400448	1	0.614863585484323	TRUE	0.436603162075709	GCA
600305	GCA-(LGMA+LAMN+MHNA)/3	GCA	SPP1..macrophages	CD8..T.cells	PTPRC	CD4	-0.496	-0.829	-0.6625	0.483	0.777	0.104	1	0.0142610958487133	up	0.587262351482559	PTPRC_CD4	PTPRC_CD4_SPP1..macrophages_CD8..T.cells	0.490696902731159	0.040684449713414	0.0199637334636938	0.527777777777778	0.0526378446115288	0.0277810846560847	0.0480350794940855	0.299850372260767	0.173942725877426	-0.15676222314725	-0.316052869248488	0.283616135745158	0.444633424043541	0.250360172882984	0.240975668320794	-0.814879361721311	-0.98296666070122	0.187320337765002	0.846927775781531	0.110941430111391	0.0583677685950413	0.0142610958487133	0.587262351482559	0.61834333899325	0.197877611987736	0.00555901191192613	0.322941309359883	0.549170425261929	0.113256020551968	0.225557862925016	0.53148658566561	7.57951507261738	0.676015339659548	0.0715562240942035	0.0753675949495317	3.84448154361276	0.471814270424644	0.5	0.61834333899325	TRUE	0.436602346234625	LAMN
600306	GCA-(LGMA+LAMN+MHNA)/3	GCA	SPP1..macrophages	CD8..T.cells	PTPRC	CD4	-0.496	-0.829	-0.6625	0.483	0.777	0.104	1	0.00555901191192613	down	0.322941309359883	PTPRC_CD4	PTPRC_CD4_SPP1..macrophages_CD8..T.cells	0.490696902731159	0.040684449713414	0.0199637334636938	0.527777777777778	0.0526378446115288	0.0277810846560847	0.0480350794940855	0.299850372260767	0.173942725877426	-0.15676222314725	-0.316052869248488	0.283616135745158	0.444633424043541	0.250360172882984	0.240975668320794	-0.814879361721311	-0.98296666070122	0.187320337765002	0.846927775781531	0.110941430111391	0.0583677685950413	0.0142610958487133	0.587262351482559	0.61834333899325	0.197877611987736	0.00555901191192613	0.322941309359883	0.549170425261929	0.113256020551968	0.225557862925016	0.53148658566561	7.57951507261738	0.676015339659548	0.0715562240942035	0.0753675949495317	3.84448154361276	0.471814270424644	0.5	0.61834333899325	TRUE	0.436602346234625	LAMN
600307	GCA-(LGMA+LAMN+MHNA)/3	GCA	SPP1..macrophages	Endothelial	CTHRC1	FZD6	-6.71	0.77	-2.97	0.0898	0.563	0.121	1	0.00263583446642277	up	0.0971000966275784	CTHRC1_FZD6	CTHRC1_FZD6_SPP1..macrophages_Endothelial	0	0.163767979143628	0	0	0.186093181065872	0	0.0480350794940855	0.391834343333059	0.219934711413572	-7.02351578096239	-1.0467236633327	0.00740355370577877	0.815271330238515	0.0174883944293261	0.069453337602049	0.706255264856333	0.91721462968355	0.771042939274165	0.826221703197988	0.836237872799138	0.893325547969817	0.00263583446642277	0.0971000966275784	0.528699239031386	0.0840649361067502	0.0139628597316355	-0.573352939218432	0.3861011359397	0.243988257580538	0.001	0.001	0	0.001	1.00067674650964	0.895856118351402	6.20754635062089	1.001	0	0.528699239031386	TRUE	0.436602168783144	LGMA
600308	GCA-(LGMA+LAMN+MHNA)/3	GCA	SPP1..macrophages	Endothelial	CTHRC1	FZD6	-6.71	0.77	-2.97	0.0898	0.563	0.121	1	0.0139628597316355	down	-0.573352939218432	CTHRC1_FZD6	CTHRC1_FZD6_SPP1..macrophages_Endothelial	0	0.163767979143628	0	0	0.186093181065872	0	0.0480350794940855	0.391834343333059	0.219934711413572	-7.02351578096239	-1.0467236633327	0.00740355370577877	0.815271330238515	0.0174883944293261	0.069453337602049	0.706255264856333	0.91721462968355	0.771042939274165	0.826221703197988	0.836237872799138	0.893325547969817	0.00263583446642277	0.0971000966275784	0.528699239031386	0.0840649361067502	0.0139628597316355	-0.573352939218432	0.3861011359397	0.243988257580538	0.001	0.001	0	0.001	1.00067674650964	0.895856118351402	6.20754635062089	1.001	0	0.528699239031386	TRUE	0.436602168783144	LGMA
600309	MHNA-(LGMA+LAMN+GCA)/3	MHNA	Endothelial	Macrophages	S100A9	TLR4	0.359	-0.232	0.0635	0.818	1	0.792	0.992	-0.00254794329406546	up	-0.424847782250421	S100A9_TLR4	S100A9_TLR4_Endothelial_Macrophages	0.0743503782962237	0.0686037702006315	0.00510071626696415	0.0436742744435052	0.0698510529019004	0.0030506940546054	0.243146692749466	0.0345408446629282	0.138843768706197	0.0313215639819951	0.087246696328677	0.625580278533696	0.168400832399552	0.572955018408836	0.542660477028974	-0.0234957578712375	-0.101274818410506	0.362940172475746	0.197965325188645	0.35999820337765	0.362895256916996	-0.00254794329406546	-0.424847782250421	0.433241974899807	0.0333151423006289	0.0312172187650296	-0.118310443578885	0.468890305336976	0.51240113264944	0.0470971362745406	0.0593692845132979	2.64123102028009	0.237691631126917	0.285573238341347	0.218292294152346	3.79192007468487	0.581024492372083	0.333333333333333	0.468890305336976	TRUE	0.436602034178245	LAMN
600310	MHNA-(LGMA+LAMN+GCA)/3	MHNA	Endothelial	Macrophages	S100A9	TLR4	0.359	-0.232	0.0635	0.818	1	0.792	0.992	0.0312172187650296	down	-0.118310443578885	S100A9_TLR4	S100A9_TLR4_Endothelial_Macrophages	0.0743503782962237	0.0686037702006315	0.00510071626696415	0.0436742744435052	0.0698510529019004	0.0030506940546054	0.243146692749466	0.0345408446629282	0.138843768706197	0.0313215639819951	0.087246696328677	0.625580278533696	0.168400832399552	0.572955018408836	0.542660477028974	-0.0234957578712375	-0.101274818410506	0.362940172475746	0.197965325188645	0.35999820337765	0.362895256916996	-0.00254794329406546	-0.424847782250421	0.433241974899807	0.0333151423006289	0.0312172187650296	-0.118310443578885	0.468890305336976	0.51240113264944	0.0470971362745406	0.0593692845132979	2.64123102028009	0.237691631126917	0.285573238341347	0.218292294152346	3.79192007468487	0.581024492372083	0.333333333333333	0.468890305336976	TRUE	0.436602034178245	LAMN
600311	LGMA-(LAMN+MHNA+GCA)/3	LGMA	Fibroblasts	iCAFs	COL4A2	ITGA10	-0.238	-0.211	-0.2245	0.631	1	0.822	1	0.00608622473097592	up	0.194676168766492	COL4A2_ITGA10	COL4A2_ITGA10_Fibroblasts_iCAFs	0.193558943757584	0.0212977181601371	0.00412236383152286	0.185720770169112	0.0296515199038135	0.005506903113221	0.231631743788032	0.262803994133876	0.247217868960954	-0.047593012499896	-0.199970640755866	0.368877060989275	0.322995037618057	0.325876420681927	0.298963502481191	-0.0179620464990494	-0.0851281824599496	0.37349532878189	0.171734638878908	0.372933884297521	0.375853395616241	0.00608622473097592	0.194676168766492	0.546544593458554	0.117844662508491	0.00888391037308332	0.417926231684216	0.566451718547393	0.164978924517519	0.152609292369109	0.258379066304142	6.36814323833406	0.625382357449189	0.184752588861465	0.209174845203574	2.71589526280925	0.500875699560199	0	0.566451718547393	TRUE	0.436600803543833	LAMN
600312	LGMA-(LAMN+MHNA+GCA)/3	LGMA	Fibroblasts	iCAFs	COL4A2	ITGA10	-0.238	-0.211	-0.2245	0.631	1	0.822	1	0.00888391037308332	down	0.417926231684216	COL4A2_ITGA10	COL4A2_ITGA10_Fibroblasts_iCAFs	0.193558943757584	0.0212977181601371	0.00412236383152286	0.185720770169112	0.0296515199038135	0.005506903113221	0.231631743788032	0.262803994133876	0.247217868960954	-0.047593012499896	-0.199970640755866	0.368877060989275	0.322995037618057	0.325876420681927	0.298963502481191	-0.0179620464990494	-0.0851281824599496	0.37349532878189	0.171734638878908	0.372933884297521	0.375853395616241	0.00608622473097592	0.194676168766492	0.546544593458554	0.117844662508491	0.00888391037308332	0.417926231684216	0.566451718547393	0.164978924517519	0.152609292369109	0.258379066304142	6.36814323833406	0.625382357449189	0.184752588861465	0.209174845203574	2.71589526280925	0.500875699560199	0	0.566451718547393	TRUE	0.436600803543833	LAMN
600313	MHNA-(LGMA+LAMN+GCA)/3	MHNA	NK.cells	C1Qhi.monocytes	ADAM17	ITGA5	0.125	-1.12	-0.4975	0.703	1	0.123	0.371	0.00162156488546981	up	-0.215133186689556	ADAM17_ITGA5	ADAM17_ITGA5_NK.cells_C1Qhi.monocytes	0.197060136325039	0.0529345021168844	0.0104312802034513	0.223469540035171	0.0694608637272502	0.0155223872675743	0.220650162690461	0.176248705813806	0.198449434252133	0.019130584372522	0.153044674980176	0.5319353289579	0.262546022090604	0.554025932447575	0.59022330718745	-1.01930627518787	-0.910094888560602	0.144021739130435	0.823841178584262	0.0954455623427955	0.0687208048868128	0.00162156488546981	-0.215133186689556	0.471595960711061	0.07413511764703	0.0567029568501062	-0.464722362856913	0.4058650816685	0.908863279949663	0.156990709292405	0.219291897871102	6.15249403218356	0.47571324724544	0.0935020345013505	0.114866690563336	4.39074762958902	0.453210139054794	0.666666666666667	0.471595960711061	TRUE	0.436600594622896	LAMN
600314	MHNA-(LGMA+LAMN+GCA)/3	MHNA	NK.cells	C1Qhi.monocytes	ADAM17	ITGA5	0.125	-1.12	-0.4975	0.703	1	0.123	0.371	0.0567029568501062	down	-0.464722362856913	ADAM17_ITGA5	ADAM17_ITGA5_NK.cells_C1Qhi.monocytes	0.197060136325039	0.0529345021168844	0.0104312802034513	0.223469540035171	0.0694608637272502	0.0155223872675743	0.220650162690461	0.176248705813806	0.198449434252133	0.019130584372522	0.153044674980176	0.5319353289579	0.262546022090604	0.554025932447575	0.59022330718745	-1.01930627518787	-0.910094888560602	0.144021739130435	0.823841178584262	0.0954455623427955	0.0687208048868128	0.00162156488546981	-0.215133186689556	0.471595960711061	0.07413511764703	0.0567029568501062	-0.464722362856913	0.4058650816685	0.908863279949663	0.156990709292405	0.219291897871102	6.15249403218356	0.47571324724544	0.0935020345013505	0.114866690563336	4.39074762958902	0.453210139054794	0.666666666666667	0.471595960711061	TRUE	0.436600594622896	LAMN
600315	LGMA-(LAMN+MHNA+GCA)/3	LGMA	NK.cells	Tregs	B2M	KLRD1	-0.159	0.0921	-0.03345	0.481	1	0.935	1	0.0167383985480643	up	0.461935426560704	B2M_KLRD1	B2M_KLRD1_NK.cells_Tregs	2.84147396577047	0.0166656731415549	0.0473550763537683	0.994184361427947	0.0145317504132819	0.014447239005059	0.260586388381787	0.204322685818432	0.232454537100109	-0.0505389328565607	-0.317854923626168	0.401512726108532	0.446294221226189	0.32139426924924	0.240295341764047	0.00268825063864111	0.0291883891274822	0.518976823571685	0.0705623427955444	0.505883938196191	0.49849532878189	0.0167383985480643	0.461935426560704	0.595422725922112	0.222130696706316	0.00185546797998893	-0.230087400063884	0.448553915936372	0.0556428184161307	0.631846725792781	0.966556217984265	12.3668677110151	0.646091139164976	0.0408703304715911	0.0479012611923113	2.64498988130488	0.330138904526011	0	0.595422725922112	TRUE	0.436598705404759	GCA
600316	LGMA-(LAMN+MHNA+GCA)/3	LGMA	NK.cells	Tregs	B2M	KLRD1	-0.159	0.0921	-0.03345	0.481	1	0.935	1	0.00185546797998893	down	-0.230087400063884	B2M_KLRD1	B2M_KLRD1_NK.cells_Tregs	2.84147396577047	0.0166656731415549	0.0473550763537683	0.994184361427947	0.0145317504132819	0.014447239005059	0.260586388381787	0.204322685818432	0.232454537100109	-0.0505389328565607	-0.317854923626168	0.401512726108532	0.446294221226189	0.32139426924924	0.240295341764047	0.00268825063864111	0.0291883891274822	0.518976823571685	0.0705623427955444	0.505883938196191	0.49849532878189	0.0167383985480643	0.461935426560704	0.595422725922112	0.222130696706316	0.00185546797998893	-0.230087400063884	0.448553915936372	0.0556428184161307	0.631846725792781	0.966556217984265	12.3668677110151	0.646091139164976	0.0408703304715911	0.0479012611923113	2.64498988130488	0.330138904526011	0	0.595422725922112	TRUE	0.436598705404759	GCA
600317	MHNA-(LGMA+LAMN+GCA)/3	MHNA	Tregs	Endothelial	MPZL3	KIAA0319L	-0.642	-0.999	-0.8205	0.164	1	0.153	0.957	-0.00294571074076252	up	-0.605835430825072	MPZL3_KIAA0319L	MPZL3_KIAA0319L_Tregs_Endothelial	0.135644476352297	0.058419687482254	0.00792430791719517	0.136168958793234	0.0778788833087476	0.0106046864521319	0.591672972047092	0.243146692749466	0.417409832398279	-0.504070249553378	-0.785156151952302	0.248399231631183	0.731130942852569	0.167600448215143	0.108031855290539	-0.814493260613219	-0.815308569182401	0.159337944664032	0.790828242903342	0.11098634567014	0.0828467481135465	-0.00294571074076252	-0.605835430825072	0.400141762266157	0.0294209522262531	0.00880029882161368	0.12522926532855	0.513199244411696	0.16367824352001	0.497621994625132	0.470855243154774	6.03366305181932	0.875736851570738	0.165919987202191	0.194474017115763	4.33976201583419	0.546368572943494	0.333333333333333	0.513199244411696	TRUE	0.436596222807681	GCA
600318	MHNA-(LGMA+LAMN+GCA)/3	MHNA	Tregs	Endothelial	MPZL3	KIAA0319L	-0.642	-0.999	-0.8205	0.164	1	0.153	0.957	0.00880029882161368	down	0.12522926532855	MPZL3_KIAA0319L	MPZL3_KIAA0319L_Tregs_Endothelial	0.135644476352297	0.058419687482254	0.00792430791719517	0.136168958793234	0.0778788833087476	0.0106046864521319	0.591672972047092	0.243146692749466	0.417409832398279	-0.504070249553378	-0.785156151952302	0.248399231631183	0.731130942852569	0.167600448215143	0.108031855290539	-0.814493260613219	-0.815308569182401	0.159337944664032	0.790828242903342	0.11098634567014	0.0828467481135465	-0.00294571074076252	-0.605835430825072	0.400141762266157	0.0294209522262531	0.00880029882161368	0.12522926532855	0.513199244411696	0.16367824352001	0.497621994625132	0.470855243154774	6.03366305181932	0.875736851570738	0.165919987202191	0.194474017115763	4.33976201583419	0.546368572943494	0.333333333333333	0.513199244411696	TRUE	0.436596222807681	GCA
600319	LGMA-(LAMN+MHNA+GCA)/3	LGMA	SPP1..macrophages	Fibroblasts	DSC2	DSG2	-1.13	-0.418	-0.774	0.253	0.809	0.447	1	0.0165524879727947	up	0.291164268106352	DSC2_DSG2	DSC2_DSG2_SPP1..macrophages_Fibroblasts	0.0720217005584653	0.0484498839312142	0.00348944303258631	0.0873051983224229	0.0598084615255876	0.00522158959485042	0.434443253362701	0.231631743788032	0.333037498575366	-0.674473811071326	-0.596879478824182	0.163918680966864	0.643188730590683	0.145269729470146	0.149091563950696	-0.146171455330851	-0.349692476868063	0.291928674092706	0.510802191879267	0.24600251527129	0.214381961911606	0.0165524879727947	0.291164268106352	0.564190972257982	0.22031061031426	0.00663419543362106	0.273950524002275	0.540257177671336	0.129981828779692	0.262827193363645	0.280684123784285	5.11668177957378	0.741552158298301	0.0670693639569066	0.108984604636648	3.72508648247119	0.435870808580637	0.5	0.564190972257982	TRUE	0.436595341745065	LAMN
600320	LGMA-(LAMN+MHNA+GCA)/3	LGMA	SPP1..macrophages	Fibroblasts	DSC2	DSG2	-1.13	-0.418	-0.774	0.253	0.809	0.447	1	0.00663419543362106	down	0.273950524002275	DSC2_DSG2	DSC2_DSG2_SPP1..macrophages_Fibroblasts	0.0720217005584653	0.0484498839312142	0.00348944303258631	0.0873051983224229	0.0598084615255876	0.00522158959485042	0.434443253362701	0.231631743788032	0.333037498575366	-0.674473811071326	-0.596879478824182	0.163918680966864	0.643188730590683	0.145269729470146	0.149091563950696	-0.146171455330851	-0.349692476868063	0.291928674092706	0.510802191879267	0.24600251527129	0.214381961911606	0.0165524879727947	0.291164268106352	0.564190972257982	0.22031061031426	0.00663419543362106	0.273950524002275	0.540257177671336	0.129981828779692	0.262827193363645	0.280684123784285	5.11668177957378	0.741552158298301	0.0670693639569066	0.108984604636648	3.72508648247119	0.435870808580637	0.5	0.564190972257982	TRUE	0.436595341745065	LAMN
600321	GCA-(LGMA+LAMN+MHNA)/3	GCA	Macrophages	Endothelial	TNXB	ITGB1	-0.114	-0.625	-0.3695	0.9	1	0.107	1	0.000469148607133547	up	-0.587370976200677	TNXB_ITGB1	TNXB_ITGB1_Macrophages_Endothelial	0.0557563662034754	0.600083480457723	0.0334584742890569	0.0508474576271186	0.563927507447865	0.0286742800397219	0.0811229763135111	0.391834343333059	0.236478659823285	-0.00521635392391696	-0.0457574905606751	0.421502321114135	0.102369137185849	0.412477989434929	0.410497038578518	-0.606635138946744	-0.97061622231479	0.231247754222063	0.843087495508444	0.132141573841179	0.0599173553719008	0.000469148607133547	-0.587370976200677	0.403518663281476	0.0628528267760427	0.0160827259375357	0.0577499949450031	0.500922253141383	0.276965395820553	0.105038833021939	0.10635348212241	2.87752852061487	0.354722573201634	0.421806409895293	0.568327856353347	8.25029768594576	0.734033862790337	0.5	0.500922253141383	TRUE	0.43659289523212	LAMN
600322	GCA-(LGMA+LAMN+MHNA)/3	GCA	Macrophages	Endothelial	TNXB	ITGB1	-0.114	-0.625	-0.3695	0.9	1	0.107	1	0.0160827259375357	down	0.0577499949450031	TNXB_ITGB1	TNXB_ITGB1_Macrophages_Endothelial	0.0557563662034754	0.600083480457723	0.0334584742890569	0.0508474576271186	0.563927507447865	0.0286742800397219	0.0811229763135111	0.391834343333059	0.236478659823285	-0.00521635392391696	-0.0457574905606751	0.421502321114135	0.102369137185849	0.412477989434929	0.410497038578518	-0.606635138946744	-0.97061622231479	0.231247754222063	0.843087495508444	0.132141573841179	0.0599173553719008	0.000469148607133547	-0.587370976200677	0.403518663281476	0.0628528267760427	0.0160827259375357	0.0577499949450031	0.500922253141383	0.276965395820553	0.105038833021939	0.10635348212241	2.87752852061487	0.354722573201634	0.421806409895293	0.568327856353347	8.25029768594576	0.734033862790337	0.5	0.500922253141383	TRUE	0.43659289523212	LAMN
600323	GCA-(LGMA+LAMN+MHNA)/3	GCA	iCAFs	B.cells	RARRES1	NRP2	-0.361	-1.75	-1.0555	0.558	0.914	0.119	0.852	0.00834134256204231	up	2.30732491645758	RARRES1_NRP2	RARRES1_NRP2_iCAFs_B.cells	0.577840036452891	0.00792813924437192	0.00458119626997147	0.53015873015873	0.00884955752212389	0.00469167017839584	0.154589017934036	0.0711544356316257	0.112871726782831	-0.091465054183534	-0.253365801062421	0.323915479430126	0.381823275172083	0.287137826156555	0.271090123259164	-1.61779281756307	-0.924453038607469	0.0868442328422566	0.828669601149838	0.066205533596838	0.066003413582465	0.00834134256204231	2.30732491645758	0.932919704243775	0.13992253124111	0.00978817870760217	-0.705938897660943	0.361978814445814	0.179045935817806	0.641585231579726	0.819925467410827	8.52175323800988	0.908572982054658	0.0249242202361585	0.0260107125204457	1.32389570332763	0.185829335903538	0	0.932919704243775	TRUE	0.436590663047087	LGMA
600324	GCA-(LGMA+LAMN+MHNA)/3	GCA	iCAFs	B.cells	RARRES1	NRP2	-0.361	-1.75	-1.0555	0.558	0.914	0.119	0.852	0.00978817870760217	down	-0.705938897660943	RARRES1_NRP2	RARRES1_NRP2_iCAFs_B.cells	0.577840036452891	0.00792813924437192	0.00458119626997147	0.53015873015873	0.00884955752212389	0.00469167017839584	0.154589017934036	0.0711544356316257	0.112871726782831	-0.091465054183534	-0.253365801062421	0.323915479430126	0.381823275172083	0.287137826156555	0.271090123259164	-1.61779281756307	-0.924453038607469	0.0868442328422566	0.828669601149838	0.066205533596838	0.066003413582465	0.00834134256204231	2.30732491645758	0.932919704243775	0.13992253124111	0.00978817870760217	-0.705938897660943	0.361978814445814	0.179045935817806	0.641585231579726	0.819925467410827	8.52175323800988	0.908572982054658	0.0249242202361585	0.0260107125204457	1.32389570332763	0.185829335903538	0	0.932919704243775	TRUE	0.436590663047087	LGMA
600325	MHNA-(LGMA+LAMN+GCA)/3	MHNA	Tregs	Epithelial	ADAM23	ITGA5	0.424	-0.481	-0.0285	0.448	1	0.811	1	0.00667964512146293	up	0.333967015404607	ADAM23_ITGA5	ADAM23_ITGA5_Tregs_Epithelial	0.0669841762762344	0.0155574015618289	0.00104209972861771	0.0457996418107805	0.0157330884603612	0.000720569816061867	0.591672972047092	0.197703809143393	0.394688390595242	0.147858122064787	0.348721986001856	0.648191131743237	0.473187129822315	0.669041139747079	0.701276612774132	-0.0437609691244339	-0.0909791457888439	0.271087854832914	0.181324110671937	0.325817463169242	0.370845310815667	0.00667964512146293	0.333967015404607	0.57201902045925	0.123654317908287	-0.000196945124611745	-0.519341252484088	0.39592787239911	0.023714996515082	0.585170761274077	0.48304276141824	4.96710925479387	0.751299695471839	0.0217125536580259	0.0209714237481347	1.75957997269356	0.0822294485919651	0	0.57201902045925	TRUE	0.436590658110187	LAMN
600326	MHNA-(LGMA+LAMN+GCA)/3	MHNA	Tregs	Epithelial	ADAM23	ITGA5	0.424	-0.481	-0.0285	0.448	1	0.811	1	-0.000196945124611745	down	-0.519341252484088	ADAM23_ITGA5	ADAM23_ITGA5_Tregs_Epithelial	0.0669841762762344	0.0155574015618289	0.00104209972861771	0.0457996418107805	0.0157330884603612	0.000720569816061867	0.591672972047092	0.197703809143393	0.394688390595242	0.147858122064787	0.348721986001856	0.648191131743237	0.473187129822315	0.669041139747079	0.701276612774132	-0.0437609691244339	-0.0909791457888439	0.271087854832914	0.181324110671937	0.325817463169242	0.370845310815667	0.00667964512146293	0.333967015404607	0.57201902045925	0.123654317908287	-0.000196945124611745	-0.519341252484088	0.39592787239911	0.023714996515082	0.585170761274077	0.48304276141824	4.96710925479387	0.751299695471839	0.0217125536580259	0.0209714237481347	1.75957997269356	0.0822294485919651	0	0.57201902045925	TRUE	0.436590658110187	LAMN
600327	GCA-(LGMA+LAMN+MHNA)/3	GCA	iCAFs	Epithelial	NAMPT	ITGB1	-2.16	-0.467	-1.3135	0.0023	0.2	0.673	0.907	0.00500845890884802	up	0.0199791756671426	NAMPT_ITGB1	NAMPT_ITGB1_iCAFs_Epithelial	0.584768749199516	0.362657720548016	0.212070901632411	0.497354497354497	0.342180793991416	0.170185156799964	0.154589017934036	0.635265500900704	0.39492725941737	-5.698667874202	-2.63827216398241	0.0835400992476389	0.971086121338242	0.0241315831599168	0.00688330398591324	-0.0803169650074028	-0.171984935776023	0.275556952928494	0.308682177506288	0.288223140495868	0.309198706431908	0.00500845890884802	0.0199791756671426	0.51459485731033	0.107293208381506	0.00668967666627467	-0.11017016267381	0.470371325464216	0.130844907908862	0.185274112828407	0.345109621617514	8.38074163726015	0.373654099462455	0.178089251323225	0.231385717260133	7.92540240556447	0.675409876626312	1	0.51459485731033	TRUE	0.436590611762923	LGMA
600328	GCA-(LGMA+LAMN+MHNA)/3	GCA	iCAFs	Epithelial	NAMPT	ITGB1	-2.16	-0.467	-1.3135	0.0023	0.2	0.673	0.907	0.00668967666627467	down	-0.11017016267381	NAMPT_ITGB1	NAMPT_ITGB1_iCAFs_Epithelial	0.584768749199516	0.362657720548016	0.212070901632411	0.497354497354497	0.342180793991416	0.170185156799964	0.154589017934036	0.635265500900704	0.39492725941737	-5.698667874202	-2.63827216398241	0.0835400992476389	0.971086121338242	0.0241315831599168	0.00688330398591324	-0.0803169650074028	-0.171984935776023	0.275556952928494	0.308682177506288	0.288223140495868	0.309198706431908	0.00500845890884802	0.0199791756671426	0.51459485731033	0.107293208381506	0.00668967666627467	-0.11017016267381	0.470371325464216	0.130844907908862	0.185274112828407	0.345109621617514	8.38074163726015	0.373654099462455	0.178089251323225	0.231385717260133	7.92540240556447	0.675409876626312	1	0.51459485731033	TRUE	0.436590611762923	LGMA
600329	LAMN-(LGMA+MHNA+GCA)/3	LAMN	Epithelial	Epithelial	WNT2B	FZD8	0.895	0.704	0.7995	0.401	1	0.674	1	-0.000968109717907419	up	-0.603294047183156	WNT2B_FZD8	WNT2B_FZD8_Epithelial_Epithelial	0.0695462068763064	0.00451943168641334	0.000314309331026636	0.0762548262548263	0.00482625482625483	0.000368025223237578	0.224577196182587	0.224577196182587	0.224577196182587	0.355185786504937	0.396855627379818	0.77064991195774	0.513646550344165	0.745597886985753	0.723607331519129	0.120623432839135	0.17134010346468	0.75554707150557	0.307716492993173	0.672071505569529	0.617386812791951	-0.000968109717907419	-0.603294047183156	0.400606547236809	0.0487818987748603	0.00192141760379097	-1.44015419719017	0.228397719516723	0.0566687463048549	0.208657093329684	0.201360602913223	3.01608408685521	0.285981744057605	0.124231055782712	0.0937447122344951	1.16494797594515	0.281058893845666	0	0.400606547236809	TRUE	0.436589590732232	LGMA
600330	LAMN-(LGMA+MHNA+GCA)/3	LAMN	Epithelial	Epithelial	WNT2B	FZD8	0.895	0.704	0.7995	0.401	1	0.674	1	0.00192141760379097	down	-1.44015419719017	WNT2B_FZD8	WNT2B_FZD8_Epithelial_Epithelial	0.0695462068763064	0.00451943168641334	0.000314309331026636	0.0762548262548263	0.00482625482625483	0.000368025223237578	0.224577196182587	0.224577196182587	0.224577196182587	0.355185786504937	0.396855627379818	0.77064991195774	0.513646550344165	0.745597886985753	0.723607331519129	0.120623432839135	0.17134010346468	0.75554707150557	0.307716492993173	0.672071505569529	0.617386812791951	-0.000968109717907419	-0.603294047183156	0.400606547236809	0.0487818987748603	0.00192141760379097	-1.44015419719017	0.228397719516723	0.0566687463048549	0.208657093329684	0.201360602913223	3.01608408685521	0.285981744057605	0.124231055782712	0.0937447122344951	1.16494797594515	0.281058893845666	0	0.400606547236809	TRUE	0.436589590732232	LGMA
600331	MHNA-(LGMA+LAMN+GCA)/3	MHNA	SPP1..macrophages	Epithelial	LAMB2	ITGB4	0.115	-0.573	-0.229	0.847	1	0.62	1	0.00509862626232432	up	-0.163782934169652	LAMB2_ITGB4	LAMB2_ITGB4_SPP1..macrophages_Epithelial	0.0169752222243397	0.203132284093584	0.00344821566342629	0.0144927536231884	0.192128864401592	0.00278447629567524	0.718445157367712	0.197703809143393	0.458074483255552	0.00829340781196871	0.0721165896692931	0.527673283175924	0.144649431727229	0.528753801824876	0.531635184888747	-0.118959561917501	-0.207608310501746	0.244924541861301	0.354226554078333	0.26104922745239	0.288739669421488	0.00509862626232432	-0.163782934169652	0.480987232936465	0.108175957374305	0.000835394801825791	0.21225273411767	0.529032052925536	0.0397743196789985	0.0624819876763144	0.0479876565685282	1.68382204639838	0.245446876483494	0.33097496857862	0.326344072442055	6.63618456440096	0.830257709274587	0	0.529032052925536	TRUE	0.436585996064972	LAMN
600332	MHNA-(LGMA+LAMN+GCA)/3	MHNA	SPP1..macrophages	Epithelial	LAMB2	ITGB4	0.115	-0.573	-0.229	0.847	1	0.62	1	0.000835394801825791	down	0.21225273411767	LAMB2_ITGB4	LAMB2_ITGB4_SPP1..macrophages_Epithelial	0.0169752222243397	0.203132284093584	0.00344821566342629	0.0144927536231884	0.192128864401592	0.00278447629567524	0.718445157367712	0.197703809143393	0.458074483255552	0.00829340781196871	0.0721165896692931	0.527673283175924	0.144649431727229	0.528753801824876	0.531635184888747	-0.118959561917501	-0.207608310501746	0.244924541861301	0.354226554078333	0.26104922745239	0.288739669421488	0.00509862626232432	-0.163782934169652	0.480987232936465	0.108175957374305	0.000835394801825791	0.21225273411767	0.529032052925536	0.0397743196789985	0.0624819876763144	0.0479876565685282	1.68382204639838	0.245446876483494	0.33097496857862	0.326344072442055	6.63618456440096	0.830257709274587	0	0.529032052925536	TRUE	0.436585996064972	LAMN
600333	LGMA-(LAMN+MHNA+GCA)/3	LGMA	Fibroblasts	Epithelial	CKLF	LRP6	-0.19	-0.769	-0.4795	0.679	1	0.41	1	-0.0119741384073295	up	-3.65307169562908	CKLF_LRP6	CKLF_LRP6_Fibroblasts_Epithelial	0.168239267905289	0.0366513506015617	0.00616619639294682	0.192693965048388	0.0452915077614706	0.00872740021357762	0.231631743788032	0.261235324397914	0.246433534092973	-0.0319447428867047	-0.168130225719498	0.388346406275012	0.28473667360333	0.347566832079398	0.316631983352009	-0.297769214182523	-0.387216143280265	0.199761947538627	0.543051563061445	0.190621631333094	0.199402623068631	-0.0119741384073295	-3.65307169562908	0.001	0.001	-0.000395679602187828	-0.951413083476957	0.317317922008465	0.0206234361506389	0.240461489974503	0.266887065932972	6.33295346550942	0.678925315408968	0.129291064498638	0.129723232585232	3.25831361696469	0.477907324670701	0.75	0.317317922008465	TRUE	0.436585825855504	MHNA
600334	LGMA-(LAMN+MHNA+GCA)/3	LGMA	Fibroblasts	Epithelial	CKLF	LRP6	-0.19	-0.769	-0.4795	0.679	1	0.41	1	-0.000395679602187828	down	-0.951413083476957	CKLF_LRP6	CKLF_LRP6_Fibroblasts_Epithelial	0.168239267905289	0.0366513506015617	0.00616619639294682	0.192693965048388	0.0452915077614706	0.00872740021357762	0.231631743788032	0.261235324397914	0.246433534092973	-0.0319447428867047	-0.168130225719498	0.388346406275012	0.28473667360333	0.347566832079398	0.316631983352009	-0.297769214182523	-0.387216143280265	0.199761947538627	0.543051563061445	0.190621631333094	0.199402623068631	-0.0119741384073295	-3.65307169562908	0.001	0.001	-0.000395679602187828	-0.951413083476957	0.317317922008465	0.0206234361506389	0.240461489974503	0.266887065932972	6.33295346550942	0.678925315408968	0.129291064498638	0.129723232585232	3.25831361696469	0.477907324670701	0.75	0.317317922008465	TRUE	0.436585825855504	MHNA
600335	GCA-(LGMA+LAMN+MHNA)/3	GCA	B.cells	B.cells	PSAP	CELSR1	-1.38	0.0777	-0.65115	0.00416	0.852	0.906	1	0.00259235007330513	up	-0.964004086289253	PSAP_CELSR1	PSAP_CELSR1_B.cells_B.cells	0.135268718665561	0.057709165685464	0.00780624489753127	0.168495575221239	0.0710324483775811	0.0119686532487535	0.0711544356316257	0.0711544356316257	0.0711544356316257	-3.28565120373509	-2.38090666937326	0.134544581399072	0.962481991355851	0.0475028013446454	0.00938450456218985	0.00333113904051162	0.0428718023231869	0.511273805246137	0.0973769313690262	0.509567014013654	0.511363636363636	0.00259235007330513	-0.964004086289253	0.33463752068979	0.0836392187850461	0.0119288387668926	0.243655520531259	0.534745388776262	0.212346548141178	0.0348929648011568	0.0970710137021174	5.46758562441923	0.144382274040265	0.744132711713833	0.715290141862804	4.08879742471971	0.888807095748493	0.5	0.534745388776262	TRUE	0.436585094972825	LAMN
600336	GCA-(LGMA+LAMN+MHNA)/3	GCA	B.cells	B.cells	PSAP	CELSR1	-1.38	0.0777	-0.65115	0.00416	0.852	0.906	1	0.0119288387668926	down	0.243655520531259	PSAP_CELSR1	PSAP_CELSR1_B.cells_B.cells	0.135268718665561	0.057709165685464	0.00780624489753127	0.168495575221239	0.0710324483775811	0.0119686532487535	0.0711544356316257	0.0711544356316257	0.0711544356316257	-3.28565120373509	-2.38090666937326	0.134544581399072	0.962481991355851	0.0475028013446454	0.00938450456218985	0.00333113904051162	0.0428718023231869	0.511273805246137	0.0973769313690262	0.509567014013654	0.511363636363636	0.00259235007330513	-0.964004086289253	0.33463752068979	0.0836392187850461	0.0119288387668926	0.243655520531259	0.534745388776262	0.212346548141178	0.0348929648011568	0.0970710137021174	5.46758562441923	0.144382274040265	0.744132711713833	0.715290141862804	4.08879742471971	0.888807095748493	0.5	0.534745388776262	TRUE	0.436585094972825	LAMN
600337	LAMN-(LGMA+MHNA+GCA)/3	LAMN	C1Qhi.monocytes	CD8..T.cells	CXCL9	CXCR3	-2.88	-0.201	-1.5405	0.00645	0.179	0.343	1	0.0153842666200195	up	0.763025634531516	CXCL9_CXCR3	CXCL9_CXCR3_C1Qhi.monocytes_CD8..T.cells	0.00907619829742998	0.192165741625122	0.0017441343769623	0.00488572735789451	0.231442989803727	0.00113076734707697	0.637645667210595	0.523461688274655	0.580553677742625	-6.30846802185043	-2.19044028536473	0.0585080838802625	0.953997919001121	0.0212502000960461	0.0121058107891788	-0.0934058818714031	-0.464705879957229	0.378278835788717	0.605865971972691	0.278117139777219	0.168927416457061	0.0153842666200195	0.763025634531516	0.650488085266967	0.208873585906086	0.0200602562440944	0.57170710949309	0.594430184877416	0.338840794564187	0.0586211524642456	0.053089370138783	2.6798906793173	0.470898074529462	0.866818089348525	0.86505382860058	6.22326653323634	0.970919243316424	0	0.650488085266967	TRUE	0.436584632103721	LGMA
600338	LAMN-(LGMA+MHNA+GCA)/3	LAMN	C1Qhi.monocytes	CD8..T.cells	CXCL9	CXCR3	-2.88	-0.201	-1.5405	0.00645	0.179	0.343	1	0.0200602562440944	down	0.57170710949309	CXCL9_CXCR3	CXCL9_CXCR3_C1Qhi.monocytes_CD8..T.cells	0.00907619829742998	0.192165741625122	0.0017441343769623	0.00488572735789451	0.231442989803727	0.00113076734707697	0.637645667210595	0.523461688274655	0.580553677742625	-6.30846802185043	-2.19044028536473	0.0585080838802625	0.953997919001121	0.0212502000960461	0.0121058107891788	-0.0934058818714031	-0.464705879957229	0.378278835788717	0.605865971972691	0.278117139777219	0.168927416457061	0.0153842666200195	0.763025634531516	0.650488085266967	0.208873585906086	0.0200602562440944	0.57170710949309	0.594430184877416	0.338840794564187	0.0586211524642456	0.053089370138783	2.6798906793173	0.470898074529462	0.866818089348525	0.86505382860058	6.22326653323634	0.970919243316424	0	0.650488085266967	TRUE	0.436584632103721	LGMA
600339	LGMA-(LAMN+MHNA+GCA)/3	LGMA	SPP1..macrophages	CD4..T.cells	TNFSF10	TNFRSF10B	1.21	-0.162	0.524	0.56	0.904	0.512	1	0.0145712873588561	up	-0.891583828419727	TNFSF10_TNFRSF10B	TNFSF10_TNFRSF10B_SPP1..macrophages_CD4..T.cells	0.0347330220130776	0.0678344077248748	0.00235609397675216	0.0398385873686491	0.0881751489986096	0.00351277337712476	0.434443253362701	0.225262262027145	0.329852757694923	0.304692487322497	0.2518119729938	0.823055066431887	0.379982391547943	0.731030894829518	0.651792860573075	-0.0470982663219154	-0.290730039024169	0.395369205892921	0.450143729787999	0.321864893999281	0.242768595041322	0.0145712873588561	-0.891583828419727	0.34788221419978	0.200914423345689	0.00429979490423337	-0.524072431310733	0.395067094847384	0.0936673440490438	0.0680036771249511	0.0926453079541201	3.29116857003294	0.411875683432341	0.112346604290811	0.154795406189727	4.57453322688559	0.412777198089534	0.25	0.395067094847384	TRUE	0.436584152788884	LAMN
600340	LGMA-(LAMN+MHNA+GCA)/3	LGMA	SPP1..macrophages	CD4..T.cells	TNFSF10	TNFRSF10B	1.21	-0.162	0.524	0.56	0.904	0.512	1	0.00429979490423337	down	-0.524072431310733	TNFSF10_TNFRSF10B	TNFSF10_TNFRSF10B_SPP1..macrophages_CD4..T.cells	0.0347330220130776	0.0678344077248748	0.00235609397675216	0.0398385873686491	0.0881751489986096	0.00351277337712476	0.434443253362701	0.225262262027145	0.329852757694923	0.304692487322497	0.2518119729938	0.823055066431887	0.379982391547943	0.731030894829518	0.651792860573075	-0.0470982663219154	-0.290730039024169	0.395369205892921	0.450143729787999	0.321864893999281	0.242768595041322	0.0145712873588561	-0.891583828419727	0.34788221419978	0.200914423345689	0.00429979490423337	-0.524072431310733	0.395067094847384	0.0936673440490438	0.0680036771249511	0.0926453079541201	3.29116857003294	0.411875683432341	0.112346604290811	0.154795406189727	4.57453322688559	0.412777198089534	0.25	0.395067094847384	TRUE	0.436584152788884	LAMN
600341	LAMN-(LGMA+MHNA+GCA)/3	LAMN	Tregs	NK.cells	COL18A1	ITGA5	-0.657	-0.218	-0.4375	0.452	1	0.638	1	0.0105914556266717	up	0.180886702139105	COL18A1_ITGA5	COL18A1_ITGA5_Tregs_NK.cells	0.0400361992050572	0.0902138526935195	0.00361181977749343	0.0516666666666667	0.109314795354727	0.00564793109332759	0.223854363600918	0.439766549598653	0.331810456599785	-0.226574048328922	-0.344861565188618	0.244537377941412	0.469825516247799	0.226428685769169	0.229550184088362	-0.0425490920387866	-0.195179321278838	0.369789795185052	0.338955264103485	0.327344592166727	0.295701581027668	0.0105914556266717	0.180886702139105	0.544022685024107	0.161951402721828	0.00475348891247775	0.366801725865933	0.557150267774992	0.100725114953122	0.0831570578927415	0.103573808648781	3.62343294093387	0.454623219718842	0.165103768834137	0.18451587155414	5.21656496162257	0.569646004793376	0.5	0.557150267774992	TRUE	0.43658344752881	GCA
600342	LAMN-(LGMA+MHNA+GCA)/3	LAMN	Tregs	NK.cells	COL18A1	ITGA5	-0.657	-0.218	-0.4375	0.452	1	0.638	1	0.00475348891247775	down	0.366801725865933	COL18A1_ITGA5	COL18A1_ITGA5_Tregs_NK.cells	0.0400361992050572	0.0902138526935195	0.00361181977749343	0.0516666666666667	0.109314795354727	0.00564793109332759	0.223854363600918	0.439766549598653	0.331810456599785	-0.226574048328922	-0.344861565188618	0.244537377941412	0.469825516247799	0.226428685769169	0.229550184088362	-0.0425490920387866	-0.195179321278838	0.369789795185052	0.338955264103485	0.327344592166727	0.295701581027668	0.0105914556266717	0.180886702139105	0.544022685024107	0.161951402721828	0.00475348891247775	0.366801725865933	0.557150267774992	0.100725114953122	0.0831570578927415	0.103573808648781	3.62343294093387	0.454623219718842	0.165103768834137	0.18451587155414	5.21656496162257	0.569646004793376	0.5	0.557150267774992	TRUE	0.43658344752881	GCA
600343	LAMN-(LGMA+MHNA+GCA)/3	LAMN	Epithelial	Epithelial	LGALS3	ENG	-0.713	0.497	-0.108	0.539	1	0.725	1	-0.00186864386296521	up	-0.98450228715211	LGALS3_ENG	LGALS3_ENG_Epithelial_Epithelial	1.36503580887755	0.00936685379135061	0.0127860908417141	0.663899613899614	0.0125482625482625	0.00833078666090249	0.224577196182587	0.224577196182587	0.224577196182587	-0.191377210421855	-0.268411234813261	0.232451576756843	0.397230670721947	0.236993757003362	0.263946694413318	0.0694120107342161	0.139661993429006	0.694057671577434	0.259477182896155	0.63303988501617	0.592076895436579	-0.00186864386296521	-0.98450228715211	0.330888674773999	0.0399655636060566	0.00566778309266637	-0.0032939287271761	0.489816091000488	0.114948090671213	0.881417946444781	0.777099018905635	10.2123593428166	0.89364945320819	0.0101103197038724	0.0183395889552803	1.54812421310187	0.126475716882513	0	0.489816091000488	TRUE	0.436583214578778	LGMA
600344	LAMN-(LGMA+MHNA+GCA)/3	LAMN	Epithelial	Epithelial	LGALS3	ENG	-0.713	0.497	-0.108	0.539	1	0.725	1	0.00566778309266637	down	-0.0032939287271761	LGALS3_ENG	LGALS3_ENG_Epithelial_Epithelial	1.36503580887755	0.00936685379135061	0.0127860908417141	0.663899613899614	0.0125482625482625	0.00833078666090249	0.224577196182587	0.224577196182587	0.224577196182587	-0.191377210421855	-0.268411234813261	0.232451576756843	0.397230670721947	0.236993757003362	0.263946694413318	0.0694120107342161	0.139661993429006	0.694057671577434	0.259477182896155	0.63303988501617	0.592076895436579	-0.00186864386296521	-0.98450228715211	0.330888674773999	0.0399655636060566	0.00566778309266637	-0.0032939287271761	0.489816091000488	0.114948090671213	0.881417946444781	0.777099018905635	10.2123593428166	0.89364945320819	0.0101103197038724	0.0183395889552803	1.54812421310187	0.126475716882513	0	0.489816091000488	TRUE	0.436583214578778	LGMA
600345	GCA-(LGMA+LAMN+MHNA)/3	GCA	CD4..T.cells	NK.cells	ADAM9	ITGA6	-0.156	0.173	0.00849999999999999	0.643	1	0.637	1	0.00356255651232316	up	-0.350508790082177	ADAM9_ITGA6	ADAM9_ITGA6_CD4..T.cells_NK.cells	0.0308715885563948	0.0841310540537207	0.00259725928556228	0.0407346387999749	0.0850662751011985	0.00346514399030662	0.3059809126524	0.397778729953697	0.351879821303048	-0.0299190882238214	-0.191789027075778	0.402613254362094	0.314090763566512	0.350968464863134	0.302785336961742	0.0338838782059844	0.19586056766465	0.561174991016888	0.339763744160977	0.588259072942867	0.635083542939274	0.00356255651232316	-0.350508790082177	0.446837579169593	0.0931376539040893	0.00476217054846636	-0.119398092742087	0.468692421465294	0.100860168528366	0.0565937854635618	0.0584407449575443	3.48811907241219	0.364422249142974	0.117097386027806	0.13125697989849	5.31282113741816	0.617264132883392	0	0.468692421465294	TRUE	0.436583157478484	LGMA
600346	GCA-(LGMA+LAMN+MHNA)/3	GCA	CD4..T.cells	NK.cells	ADAM9	ITGA6	-0.156	0.173	0.00849999999999999	0.643	1	0.637	1	0.00476217054846636	down	-0.119398092742087	ADAM9_ITGA6	ADAM9_ITGA6_CD4..T.cells_NK.cells	0.0308715885563948	0.0841310540537207	0.00259725928556228	0.0407346387999749	0.0850662751011985	0.00346514399030662	0.3059809126524	0.397778729953697	0.351879821303048	-0.0299190882238214	-0.191789027075778	0.402613254362094	0.314090763566512	0.350968464863134	0.302785336961742	0.0338838782059844	0.19586056766465	0.561174991016888	0.339763744160977	0.588259072942867	0.635083542939274	0.00356255651232316	-0.350508790082177	0.446837579169593	0.0931376539040893	0.00476217054846636	-0.119398092742087	0.468692421465294	0.100860168528366	0.0565937854635618	0.0584407449575443	3.48811907241219	0.364422249142974	0.117097386027806	0.13125697989849	5.31282113741816	0.617264132883392	0	0.468692421465294	TRUE	0.436583157478484	LGMA
600347	GCA-(LGMA+LAMN+MHNA)/3	GCA	SPP1..macrophages	iCAFs	THBS1	ITGA6	-2.09	1.18	-0.455	0.0312	0.524	0.408	0.862	-0.00196339712899709	up	-0.646114179232852	THBS1_ITGA6	THBS1_ITGA6_SPP1..macrophages_iCAFs	0.080471895621705	0.0520777246769906	0.00419079322442268	0.05	0.0751322751322751	0.00375661375661376	0.0480350794940855	0.154589017934036	0.101312048714061	-3.14721689850145	-1.50584540598156	0.0874419721466304	0.90039218825036	0.0495838002241076	0.032615655514647	0.459421007553942	0.38933983691012	0.846231584620913	0.5449604743083	0.79599353215954	0.743487243981315	-0.00196339712899709	-0.646114179232852	0.392775319597752	0.0390379179901069	0.0493126786010812	0.49465317765465	0.580411206261511	0.793898370007728	0.0852017147978479	0.0745370950619203	3.25281327400238	0.334300602833661	0.072865112986861	0.116045630480354	3.28108184123896	0.381591215760972	0.5	0.580411206261511	TRUE	0.436580227815981	LAMN
600348	GCA-(LGMA+LAMN+MHNA)/3	GCA	SPP1..macrophages	iCAFs	THBS1	ITGA6	-2.09	1.18	-0.455	0.0312	0.524	0.408	0.862	0.0493126786010812	down	0.49465317765465	THBS1_ITGA6	THBS1_ITGA6_SPP1..macrophages_iCAFs	0.080471895621705	0.0520777246769906	0.00419079322442268	0.05	0.0751322751322751	0.00375661375661376	0.0480350794940855	0.154589017934036	0.101312048714061	-3.14721689850145	-1.50584540598156	0.0874419721466304	0.90039218825036	0.0495838002241076	0.032615655514647	0.459421007553942	0.38933983691012	0.846231584620913	0.5449604743083	0.79599353215954	0.743487243981315	-0.00196339712899709	-0.646114179232852	0.392775319597752	0.0390379179901069	0.0493126786010812	0.49465317765465	0.580411206261511	0.793898370007728	0.0852017147978479	0.0745370950619203	3.25281327400238	0.334300602833661	0.072865112986861	0.116045630480354	3.28108184123896	0.381591215760972	0.5	0.580411206261511	TRUE	0.436580227815981	LAMN
600349	GCA-(LGMA+LAMN+MHNA)/3	GCA	Fibroblasts	Macrophages	HBEGF	CD9	-2.5	0.57	-0.965	0.00628	0.532	0.333	1	0.00730623826383927	up	1.6776548146173	HBEGF_CD9	HBEGF_CD9_Fibroblasts_Macrophages	0.00621389600093122	0.325906633612936	0.00202514992728438	0.00710594315245478	0.331567796610169	0.00235610191389655	0.570070300444639	0.0811229763135111	0.325596638379075	-5.50510089065701	-2.2020403562628	0.0708139907155435	0.954658235953258	0.0252921402273091	0.0119257243476869	0.272206786901398	0.47755576649368	0.716605282069709	0.614714337046353	0.743577075098814	0.779846388789077	0.00730623826383927	1.6776548146173	0.817761490829184	0.129788738449675	0.0159551080865093	0.674756803519176	0.613178760355125	0.274980142457167	0.0132037074632704	0.0146143543992621	1.39553934707478	0.177374248007004	0.246246066584755	0.388164199853118	6.98406956781073	0.61645660122154	0	0.817761490829184	TRUE	0.436579642367043	MHNA
600350	GCA-(LGMA+LAMN+MHNA)/3	GCA	Fibroblasts	Macrophages	HBEGF	CD9	-2.5	0.57	-0.965	0.00628	0.532	0.333	1	0.0159551080865093	down	0.674756803519176	HBEGF_CD9	HBEGF_CD9_Fibroblasts_Macrophages	0.00621389600093122	0.325906633612936	0.00202514992728438	0.00710594315245478	0.331567796610169	0.00235610191389655	0.570070300444639	0.0811229763135111	0.325596638379075	-5.50510089065701	-2.2020403562628	0.0708139907155435	0.954658235953258	0.0252921402273091	0.0119257243476869	0.272206786901398	0.47755576649368	0.716605282069709	0.614714337046353	0.743577075098814	0.779846388789077	0.00730623826383927	1.6776548146173	0.817761490829184	0.129788738449675	0.0159551080865093	0.674756803519176	0.613178760355125	0.274980142457167	0.0132037074632704	0.0146143543992621	1.39553934707478	0.177374248007004	0.246246066584755	0.388164199853118	6.98406956781073	0.61645660122154	0	0.817761490829184	TRUE	0.436579642367043	MHNA
600351	GCA-(LGMA+LAMN+MHNA)/3	GCA	B.cells	Epithelial	TNXB	SDC1	-1.22	0.119	-0.5505	0.333	0.889	0.911	0.998	0.00421179845468073	up	-0.288056330935752	TNXB_SDC1	TNXB_SDC1_B.cells_Epithelial	0.0125491204481049	0.131702440944526	0.00165274979472228	0.0155162241887906	0.130834227467811	0.00203005320495778	0.0711544356316257	0.635265500900704	0.353209968266165	-0.58261803512229	-0.47755576649368	0.15317352329118	0.574075556267008	0.155874819913559	0.180786777653274	0.00481731314021321	0.0404816230270017	0.533282429033417	0.0924586776859504	0.517112827883579	0.50902802730866	0.00421179845468073	-0.288056330935752	0.458259296029947	0.0994938088604369	0.00500466100557378	-0.658046951436456	0.370692142292638	0.104632407221383	0.0244160856557257	0.0331488688710608	2.20883329411947	0.272522659453061	0.663712730233851	0.471313184096642	5.91540462993513	0.982270307191367	0	0.458259296029947	TRUE	0.436579571148662	LGMA
600352	GCA-(LGMA+LAMN+MHNA)/3	GCA	B.cells	Epithelial	TNXB	SDC1	-1.22	0.119	-0.5505	0.333	0.889	0.911	0.998	0.00500466100557378	down	-0.658046951436456	TNXB_SDC1	TNXB_SDC1_B.cells_Epithelial	0.0125491204481049	0.131702440944526	0.00165274979472228	0.0155162241887906	0.130834227467811	0.00203005320495778	0.0711544356316257	0.635265500900704	0.353209968266165	-0.58261803512229	-0.47755576649368	0.15317352329118	0.574075556267008	0.155874819913559	0.180786777653274	0.00481731314021321	0.0404816230270017	0.533282429033417	0.0924586776859504	0.517112827883579	0.50902802730866	0.00421179845468073	-0.288056330935752	0.458259296029947	0.0994938088604369	0.00500466100557378	-0.658046951436456	0.370692142292638	0.104632407221383	0.0244160856557257	0.0331488688710608	2.20883329411947	0.272522659453061	0.663712730233851	0.471313184096642	5.91540462993513	0.982270307191367	0	0.458259296029947	TRUE	0.436579571148662	LGMA
600353	LGMA-(LAMN+MHNA+GCA)/3	LGMA	iCAFs	iCAFs	COL4A1	ITGA2	-0.932	1.33	0.199	0.0544	0.947	0.443	1	0.00513479592433155	up	-0.265571990173288	COL4A1_ITGA2	COL4A1_ITGA2_iCAFs_iCAFs	0.127108806454342	0.0352532227755176	0.00448099507066505	0.107542973081964	0.0494242951238364	0.00531523564009778	0.262803994133876	0.262803994133876	0.262803994133876	-1.1784218254813	-1.26440110030182	0.191952137025772	0.862153833840243	0.107291499919962	0.0482831759244437	0.470283044123318	0.35359627377693	0.866061803808839	0.514148401006108	0.797745238950773	0.72695831836148	0.00513479592433155	-0.265571990173288	0.462371380285564	0.108530062618341	0.00862626600180983	0.310702769574121	0.546943779282251	0.160970947964754	0.0988457808999975	0.136701938078584	4.9572436731543	0.486737140468589	0.043255601655294	0.0710076151877147	2.86812786886363	0.325877969271538	0.25	0.546943779282251	TRUE	0.436579383015026	GCA
600354	LGMA-(LAMN+MHNA+GCA)/3	LGMA	iCAFs	iCAFs	COL4A1	ITGA2	-0.932	1.33	0.199	0.0544	0.947	0.443	1	0.00862626600180983	down	0.310702769574121	COL4A1_ITGA2	COL4A1_ITGA2_iCAFs_iCAFs	0.127108806454342	0.0352532227755176	0.00448099507066505	0.107542973081964	0.0494242951238364	0.00531523564009778	0.262803994133876	0.262803994133876	0.262803994133876	-1.1784218254813	-1.26440110030182	0.191952137025772	0.862153833840243	0.107291499919962	0.0482831759244437	0.470283044123318	0.35359627377693	0.866061803808839	0.514148401006108	0.797745238950773	0.72695831836148	0.00513479592433155	-0.265571990173288	0.462371380285564	0.108530062618341	0.00862626600180983	0.310702769574121	0.546943779282251	0.160970947964754	0.0988457808999975	0.136701938078584	4.9572436731543	0.486737140468589	0.043255601655294	0.0710076151877147	2.86812786886363	0.325877969271538	0.25	0.546943779282251	TRUE	0.436579383015026	GCA
600355	GCA-(LGMA+LAMN+MHNA)/3	GCA	Epithelial	Fibroblasts	S100A8	CD68	-1.74	0.615	-0.5625	0.18	0.572	0.672	1	0.000962828103458754	up	-0.274635467218166	S100A8_CD68	S100A8_CD68_Epithelial_Fibroblasts	0.0279962417066884	0.0751622471641095	0.00210426043882426	0.015625	0.0808628395837698	0.0012634818684964	0.635265500900704	0.570070300444639	0.602667900672671	-1.29582584112025	-0.744727494896694	0.106791259804706	0.714643028653754	0.100928445653914	0.115955658716184	0.106167897071897	0.172630726946175	0.731180380883938	0.309670319798778	0.662145167085879	0.618397412863816	0.000962828103458754	-0.274635467218166	0.460713791937694	0.0676860070940304	0.0455672905336393	2.22755030320531	0.895689702336106	0.735634230639516	0.0270089648851077	0.0309202127659575	2.40211409977289	0.226260996658782	0.0534624248865553	0.0907512482243451	5.03259742678567	0.493070088443537	0	0.895689702336106	TRUE	0.436578753376863	MHNA
600356	GCA-(LGMA+LAMN+MHNA)/3	GCA	Epithelial	Fibroblasts	S100A8	CD68	-1.74	0.615	-0.5625	0.18	0.572	0.672	1	0.0455672905336393	down	2.22755030320531	S100A8_CD68	S100A8_CD68_Epithelial_Fibroblasts	0.0279962417066884	0.0751622471641095	0.00210426043882426	0.015625	0.0808628395837698	0.0012634818684964	0.635265500900704	0.570070300444639	0.602667900672671	-1.29582584112025	-0.744727494896694	0.106791259804706	0.714643028653754	0.100928445653914	0.115955658716184	0.106167897071897	0.172630726946175	0.731180380883938	0.309670319798778	0.662145167085879	0.618397412863816	0.000962828103458754	-0.274635467218166	0.460713791937694	0.0676860070940304	0.0455672905336393	2.22755030320531	0.895689702336106	0.735634230639516	0.0270089648851077	0.0309202127659575	2.40211409977289	0.226260996658782	0.0534624248865553	0.0907512482243451	5.03259742678567	0.493070088443537	0	0.895689702336106	TRUE	0.436578753376863	MHNA
600357	LAMN-(LGMA+MHNA+GCA)/3	LAMN	iCAFs	B.cells	SEMA4A	PLXND1	0.364	-2.23	-0.933	0.512	1	0.113	1	-0.000556411763144268	up	-0.464393725777161	SEMA4A_PLXND1	SEMA4A_PLXND1_iCAFs_B.cells	0.75673380111625	0.00455950473539062	0.00345033134961969	0.549061481398224	0.00430524759793052	0.00236384562390588	0.900388818556685	0.176990542322262	0.538689680439473	0.105825734204798	0.290730039024169	0.627601248599328	0.420221706419081	0.644149191611974	0.672682887786137	-2.11163507103197	-0.94692155651658	0.0643864534674811	0.835114983830399	0.0531351060007186	0.0630165289256198	-0.000556411763144268	-0.464393725777161	0.426009552412183	0.0528124701612123	0.013654739602001	0.00899009726925467	0.492051012615159	0.239195068236226	1.001	1.001	9.37972037334188	1.001	0.0111398310752857	0.0103852184139976	1.46940020562895	0.194278749465437	0	0.492051012615159	TRUE	0.436576967539978	LGMA
600358	LAMN-(LGMA+MHNA+GCA)/3	LAMN	iCAFs	B.cells	SEMA4A	PLXND1	0.364	-2.23	-0.933	0.512	1	0.113	1	0.013654739602001	down	0.00899009726925467	SEMA4A_PLXND1	SEMA4A_PLXND1_iCAFs_B.cells	0.75673380111625	0.00455950473539062	0.00345033134961969	0.549061481398224	0.00430524759793052	0.00236384562390588	0.900388818556685	0.176990542322262	0.538689680439473	0.105825734204798	0.290730039024169	0.627601248599328	0.420221706419081	0.644149191611974	0.672682887786137	-2.11163507103197	-0.94692155651658	0.0643864534674811	0.835114983830399	0.0531351060007186	0.0630165289256198	-0.000556411763144268	-0.464393725777161	0.426009552412183	0.0528124701612123	0.013654739602001	0.00899009726925467	0.492051012615159	0.239195068236226	1.001	1.001	9.37972037334188	1.001	0.0111398310752857	0.0103852184139976	1.46940020562895	0.194278749465437	0	0.492051012615159	TRUE	0.436576967539978	LGMA
600359	MHNA-(LGMA+LAMN+GCA)/3	MHNA	Epithelial	CD8..T.cells	LAMA5	DAG1	-1.54	-0.0193	-0.77965	0.274	1	0.957	1	0.00979898220130463	up	0.14289919540407	LAMA5_DAG1	LAMA5_DAG1_Epithelial_CD8..T.cells	0.0312779943713294	0.0356204985546469	0.00111413775329619	0.0292056932966024	0.050140467447689	0.00146438711402548	0.197703809143393	0.223068359731449	0.210386084437421	-0.865864133256602	-0.562249437179612	0.120817992636466	0.624899951976949	0.127181046902513	0.157455578677765	-0.00036839960090692	-0.0190880622231565	0.464561624146604	0.0511139058569889	0.445607258354294	0.438555515630614	0.00979898220130463	0.14289919540407	0.537075279716318	0.154192994705042	0.0170250046648144	0.713546501717734	0.620236050445177	0.291623705747663	0.115556241270614	0.0922198541264469	3.62143859767436	0.524089686698562	0.277322114272777	0.285477131849977	3.58920725663483	0.666144351030095	0	0.620236050445177	TRUE	0.436575535221738	GCA
600360	MHNA-(LGMA+LAMN+GCA)/3	MHNA	Epithelial	CD8..T.cells	LAMA5	DAG1	-1.54	-0.0193	-0.77965	0.274	1	0.957	1	0.0170250046648144	down	0.713546501717734	LAMA5_DAG1	LAMA5_DAG1_Epithelial_CD8..T.cells	0.0312779943713294	0.0356204985546469	0.00111413775329619	0.0292056932966024	0.050140467447689	0.00146438711402548	0.197703809143393	0.223068359731449	0.210386084437421	-0.865864133256602	-0.562249437179612	0.120817992636466	0.624899951976949	0.127181046902513	0.157455578677765	-0.00036839960090692	-0.0190880622231565	0.464561624146604	0.0511139058569889	0.445607258354294	0.438555515630614	0.00979898220130463	0.14289919540407	0.537075279716318	0.154192994705042	0.0170250046648144	0.713546501717734	0.620236050445177	0.291623705747663	0.115556241270614	0.0922198541264469	3.62143859767436	0.524089686698562	0.277322114272777	0.285477131849977	3.58920725663483	0.666144351030095	0	0.620236050445177	TRUE	0.436575535221738	GCA
600361	GCA-(LGMA+LAMN+MHNA)/3	GCA	Epithelial	CD4..T.cells	TGFB1	ITGAV	-0.475	0.066	-0.2045	0.661	0.9	0.8	1	-0.000450811618135413	up	-0.487808711773397	TGFB1_ITGAV	TGFB1_ITGAV_Epithelial_CD4..T.cells	0.0701084834936714	0.127865425605765	0.00896445108049305	0.0498792918454936	0.141462687503923	0.00705605867525601	0.635265500900704	0.3059809126524	0.470623206776552	-0.0854043067443209	-0.17979854051436	0.289578997919001	0.298743396830479	0.291179766287818	0.309948775412198	0.00639606085853172	0.0969100130080564	0.50503054257995	0.191407653611211	0.52402982393101	0.557536830758175	-0.000450811618135413	-0.487808711773397	0.42172726562967	0.0538463079977694	0.0193864591234419	1.69765367923739	0.799281780471429	0.328359047776756	0.001	0.001	4.92866721561906	0.0730763696476696	0.135459630158071	0.163703080750138	5.67915407478414	0.447738540642788	0.5	0.799281780471429	TRUE	0.436571684381191	LAMN
600362	GCA-(LGMA+LAMN+MHNA)/3	GCA	Epithelial	CD4..T.cells	TGFB1	ITGAV	-0.475	0.066	-0.2045	0.661	0.9	0.8	1	0.0193864591234419	down	1.69765367923739	TGFB1_ITGAV	TGFB1_ITGAV_Epithelial_CD4..T.cells	0.0701084834936714	0.127865425605765	0.00896445108049305	0.0498792918454936	0.141462687503923	0.00705605867525601	0.635265500900704	0.3059809126524	0.470623206776552	-0.0854043067443209	-0.17979854051436	0.289578997919001	0.298743396830479	0.291179766287818	0.309948775412198	0.00639606085853172	0.0969100130080564	0.50503054257995	0.191407653611211	0.52402982393101	0.557536830758175	-0.000450811618135413	-0.487808711773397	0.42172726562967	0.0538463079977694	0.0193864591234419	1.69765367923739	0.799281780471429	0.328359047776756	0.001	0.001	4.92866721561906	0.0730763696476696	0.135459630158071	0.163703080750138	5.67915407478414	0.447738540642788	0.5	0.799281780471429	TRUE	0.436571684381191	LAMN
600363	MHNA-(LGMA+LAMN+GCA)/3	MHNA	Endothelial	NK.cells	ICAM1	IL2RA	-0.194	-0.371	-0.2825	0.751	1	0.523	1	0.00369736601318988	up	0.0228354764337391	ICAM1_IL2RA	ICAM1_IL2RA_Endothelial_NK.cells	0.222871012028016	0.0337780361546483	0.00752814510210537	0.182398797783413	0.0363711622541665	0.00663405626914542	0.243146692749466	0.220650162690461	0.231898427719964	-0.0241258522211913	-0.124360062995832	0.386825676324636	0.222426764847127	0.360773171122139	0.347586841684008	-0.104435873430241	-0.281498311132726	0.308839381961912	0.43900467121811	0.270481494789795	0.248293208767517	0.00369736601318988	0.0228354764337391	0.515117236397878	0.0944574547690568	0.0268355784691119	0.196310791093671	0.526131620033701	0.444239303683854	0.443228307830785	0.39116216550905	6.15284244495517	0.688546820071402	0.0991443669286614	0.108762319743342	3.86565019207091	0.54068126895532	0	0.526131620033701	TRUE	0.43656950244172	GCA
600364	MHNA-(LGMA+LAMN+GCA)/3	MHNA	Endothelial	NK.cells	ICAM1	IL2RA	-0.194	-0.371	-0.2825	0.751	1	0.523	1	0.0268355784691119	down	0.196310791093671	ICAM1_IL2RA	ICAM1_IL2RA_Endothelial_NK.cells	0.222871012028016	0.0337780361546483	0.00752814510210537	0.182398797783413	0.0363711622541665	0.00663405626914542	0.243146692749466	0.220650162690461	0.231898427719964	-0.0241258522211913	-0.124360062995832	0.386825676324636	0.222426764847127	0.360773171122139	0.347586841684008	-0.104435873430241	-0.281498311132726	0.308839381961912	0.43900467121811	0.270481494789795	0.248293208767517	0.00369736601318988	0.0228354764337391	0.515117236397878	0.0944574547690568	0.0268355784691119	0.196310791093671	0.526131620033701	0.444239303683854	0.443228307830785	0.39116216550905	6.15284244495517	0.688546820071402	0.0991443669286614	0.108762319743342	3.86565019207091	0.54068126895532	0	0.526131620033701	TRUE	0.43656950244172	GCA
600365	GCA-(LGMA+LAMN+MHNA)/3	GCA	CD8..T.cells	Macrophages	CLEC2B	KLRB1	0.465	-2.41	-0.9725	0.111	1	0.0421	1	0.00251117122519957	up	-0.53823398151747	CLEC2B_KLRB1	CLEC2B_KLRB1_CD8..T.cells_Macrophages	0.643799869574047	0.0117482572976262	0.00756352651593409	0.613364661654135	0.0169491525423729	0.0103960112144769	0.299850372260767	0.0811229763135111	0.190486674287139	0.443924814864204	0.954677021213343	0.66169761485513	0.787938210340964	0.765407395549864	0.869917560429006	-3.31548014903604	-1.37571790416433	0.0589741286381603	0.920791412145167	0.0327883578871721	0.0266573841178584	0.00251117122519957	-0.53823398151747	0.412505160343577	0.0828444683167337	0.0113712167989327	-0.722512531209437	0.358963453532222	0.203672049405408	1.001	1.001	8.17836075359944	1.001	0.0170429943355722	0.0358749226513088	1.5972659566952	0.179003552896893	0	0.412505160343577	TRUE	0.436569464956463	MHNA
600366	GCA-(LGMA+LAMN+MHNA)/3	GCA	CD8..T.cells	Macrophages	CLEC2B	KLRB1	0.465	-2.41	-0.9725	0.111	1	0.0421	1	0.0113712167989327	down	-0.722512531209437	CLEC2B_KLRB1	CLEC2B_KLRB1_CD8..T.cells_Macrophages	0.643799869574047	0.0117482572976262	0.00756352651593409	0.613364661654135	0.0169491525423729	0.0103960112144769	0.299850372260767	0.0811229763135111	0.190486674287139	0.443924814864204	0.954677021213343	0.66169761485513	0.787938210340964	0.765407395549864	0.869917560429006	-3.31548014903604	-1.37571790416433	0.0589741286381603	0.920791412145167	0.0327883578871721	0.0266573841178584	0.00251117122519957	-0.53823398151747	0.412505160343577	0.0828444683167337	0.0113712167989327	-0.722512531209437	0.358963453532222	0.203672049405408	1.001	1.001	8.17836075359944	1.001	0.0170429943355722	0.0358749226513088	1.5972659566952	0.179003552896893	0	0.412505160343577	TRUE	0.436569464956463	MHNA
600367	GCA-(LGMA+LAMN+MHNA)/3	GCA	CD8..T.cells	C1Qhi.monocytes	SEMA4D	MET	0.202	-4.85	-2.324	0.387	1	1	1	0.0158612208010723	up	0.305275099631687	SEMA4D_MET	SEMA4D_MET_CD8..T.cells_C1Qhi.monocytes	0.339881956881858	0	0	0.380401002506266	0	0	0.299850372260767	0.0295087282581602	0.164679550259464	0.0832823850661799	0.412289034981089	0.564791099727869	0.52627261085321	0.62874179606211	0.730510645109653	0	0	0.0208857348185411	0.00862378727991376	0.46496586417535	0.46496586417535	0.0158612208010723	0.305275099631687	0.566771654020547	0.213543023420922	0.0111653822025322	0.79649641514614	0.635327727596477	0.200470037919406	0.584837022326387	0.668937460962969	7.06781486909417	0.874222405716224	0.001	0.001	0	0.001	0	0.635327727596477	TRUE	0.436568510041529	LAMN
600368	GCA-(LGMA+LAMN+MHNA)/3	GCA	CD8..T.cells	C1Qhi.monocytes	SEMA4D	MET	0.202	-4.85	-2.324	0.387	1	1	1	0.0111653822025322	down	0.79649641514614	SEMA4D_MET	SEMA4D_MET_CD8..T.cells_C1Qhi.monocytes	0.339881956881858	0	0	0.380401002506266	0	0	0.299850372260767	0.0295087282581602	0.164679550259464	0.0832823850661799	0.412289034981089	0.564791099727869	0.52627261085321	0.62874179606211	0.730510645109653	0	0	0.0208857348185411	0.00862378727991376	0.46496586417535	0.46496586417535	0.0158612208010723	0.305275099631687	0.566771654020547	0.213543023420922	0.0111653822025322	0.79649641514614	0.635327727596477	0.200470037919406	0.584837022326387	0.668937460962969	7.06781486909417	0.874222405716224	0.001	0.001	0	0.001	0	0.635327727596477	TRUE	0.436568510041529	LAMN
600369	GCA-(LGMA+LAMN+MHNA)/3	GCA	Endothelial	C1Qhi.monocytes	COL5A3	SDC3	1.67	-1.51	0.08	0.48	1	0.0313	0.678	0.0163062751158413	up	0.450111181357108	COL5A3_SDC3	COL5A3_SDC3_Endothelial_C1Qhi.monocytes	0.006086794042308	0.078385981817714	0.000477119327128525	0.00550314465408805	0.102254428341385	0.000562720910683722	0.391834343333059	0.0295087282581602	0.21067153579561	0.532327133582769	0.318758762624413	0.875800384184409	0.447414759084361	0.781495117656475	0.687309908756203	-2.27172805030486	-1.50445566245355	0.10350790513834	0.93552371541502	0.0500359324469996	0.0210653970535393	0.0163062751158413	0.450111181357108	0.593260230118924	0.217900157493917	0.00969114802074703	0.0777472745064375	0.504560502713589	0.177536503588055	0.0523692601723747	0.0433725469384867	1.54982277298427	0.25960937184555	0.297979768486468	0.308600996620869	4.72831541542054	0.704392019580798	0	0.593260230118924	TRUE	0.436564258020276	LGMA
600370	GCA-(LGMA+LAMN+MHNA)/3	GCA	Endothelial	C1Qhi.monocytes	COL5A3	SDC3	1.67	-1.51	0.08	0.48	1	0.0313	0.678	0.00969114802074703	down	0.0777472745064375	COL5A3_SDC3	COL5A3_SDC3_Endothelial_C1Qhi.monocytes	0.006086794042308	0.078385981817714	0.000477119327128525	0.00550314465408805	0.102254428341385	0.000562720910683722	0.391834343333059	0.0295087282581602	0.21067153579561	0.532327133582769	0.318758762624413	0.875800384184409	0.447414759084361	0.781495117656475	0.687309908756203	-2.27172805030486	-1.50445566245355	0.10350790513834	0.93552371541502	0.0500359324469996	0.0210653970535393	0.0163062751158413	0.450111181357108	0.593260230118924	0.217900157493917	0.00969114802074703	0.0777472745064375	0.504560502713589	0.177536503588055	0.0523692601723747	0.0433725469384867	1.54982277298427	0.25960937184555	0.297979768486468	0.308600996620869	4.72831541542054	0.704392019580798	0	0.593260230118924	TRUE	0.436564258020276	LGMA
600371	LGMA-(LAMN+MHNA+GCA)/3	LGMA	NK.cells	CD8..T.cells	IL16	KCNA3	-0.334	-0.673	-0.5035	0.398	1	0.082	0.886	0.0247521363000195	up	-0.0597400879259343	IL16_KCNA3	IL16_KCNA3_NK.cells_CD8..T.cells	0.0775097189073569	0.0226025554242686	0.00175191771752301	0.0903225999427366	0.0311522690938493	0.00281375393867223	0.260586388381787	0.272401410357726	0.266493899369756	-0.133639053927388	-0.400116927926312	0.332279494157195	0.516347846966544	0.261205378581719	0.208460060829198	-0.731003277345759	-1.08618614761628	0.2199964067553	0.872125404240029	0.118577075098814	0.0475431189363996	0.0247521363000195	-0.0597400879259343	0.50001527358343	0.300586131587797	0.00435805928875002	-0.0656981447192529	0.478462441048276	0.0945737185444375	0.279085416056006	0.282816647971428	4.6847609072974	0.647431841733742	0.637222624675835	0.690621281893044	3.13764218671167	0.849513362200693	0	0.50001527358343	TRUE	0.436563639610348	MHNA
600372	LGMA-(LAMN+MHNA+GCA)/3	LGMA	NK.cells	CD8..T.cells	IL16	KCNA3	-0.334	-0.673	-0.5035	0.398	1	0.082	0.886	0.00435805928875002	down	-0.0656981447192529	IL16_KCNA3	IL16_KCNA3_NK.cells_CD8..T.cells	0.0775097189073569	0.0226025554242686	0.00175191771752301	0.0903225999427366	0.0311522690938493	0.00281375393867223	0.260586388381787	0.272401410357726	0.266493899369756	-0.133639053927388	-0.400116927926312	0.332279494157195	0.516347846966544	0.261205378581719	0.208460060829198	-0.731003277345759	-1.08618614761628	0.2199964067553	0.872125404240029	0.118577075098814	0.0475431189363996	0.0247521363000195	-0.0597400879259343	0.50001527358343	0.300586131587797	0.00435805928875002	-0.0656981447192529	0.478462441048276	0.0945737185444375	0.279085416056006	0.282816647971428	4.6847609072974	0.647431841733742	0.637222624675835	0.690621281893044	3.13764218671167	0.849513362200693	0	0.50001527358343	TRUE	0.436563639610348	MHNA
600373	LAMN-(LGMA+MHNA+GCA)/3	LAMN	Endothelial	Macrophages	ADM	RAMP2	-0.0864	-1.29	-0.6882	0.865	1	0.961	1	0.0175977270056944	up	1.87165081282235	ADM_RAMP2	ADM_RAMP2_Endothelial_Macrophages	0.0717616075941887	0.00268661697891452	0.000192795953396748	0.0839812415154881	0.00387596899224806	0.000325508688044527	0.060706862958961	0.202118009648158	0.131412436303559	-0.00544180831504005	-0.0629838925351858	0.434988794621418	0.130202497198655	0.411357451576757	0.394609412518009	-0.0222868299075765	-0.0172766123314547	0.123450413223141	0.047700323392023	0.362648221343874	0.440352137980596	0.0175977270056944	1.87165081282235	0.853240756078688	0.23054362335006	0.00928348005391046	-0.170965436278008	0.45931040202695	0.171194724630036	0.255714426340027	0.322630286655061	5.04690281813633	0.755747536944402	0.00424741621247803	0.0066538706645262	0.850268137026014	0.0954021147330657	0	0.853240756078688	TRUE	0.436561961259589	LGMA
600374	LAMN-(LGMA+MHNA+GCA)/3	LAMN	Endothelial	Macrophages	ADM	RAMP2	-0.0864	-1.29	-0.6882	0.865	1	0.961	1	0.00928348005391046	down	-0.170965436278008	ADM_RAMP2	ADM_RAMP2_Endothelial_Macrophages	0.0717616075941887	0.00268661697891452	0.000192795953396748	0.0839812415154881	0.00387596899224806	0.000325508688044527	0.060706862958961	0.202118009648158	0.131412436303559	-0.00544180831504005	-0.0629838925351858	0.434988794621418	0.130202497198655	0.411357451576757	0.394609412518009	-0.0222868299075765	-0.0172766123314547	0.123450413223141	0.047700323392023	0.362648221343874	0.440352137980596	0.0175977270056944	1.87165081282235	0.853240756078688	0.23054362335006	0.00928348005391046	-0.170965436278008	0.45931040202695	0.171194724630036	0.255714426340027	0.322630286655061	5.04690281813633	0.755747536944402	0.00424741621247803	0.0066538706645262	0.850268137026014	0.0954021147330657	0	0.853240756078688	TRUE	0.436561961259589	LGMA
600375	LAMN-(LGMA+MHNA+GCA)/3	LAMN	Macrophages	CD8..T.cells	IL16	CD9	-0.614	-0.437	-0.5255	0.505	1	0.3	1	0.011127759675957	up	-0.50231307432647	IL16_CD9	IL16_CD9_Macrophages_CD8..T.cells	0.0498676519747516	0.0349023764960841	0.00174049956419847	0.0646317829457364	0.0468190937105748	0.00302600150241796	0.202118009648158	0.523461688274655	0.362789848961406	-0.182179093835142	-0.296708621881339	0.25380182487594	0.425864414919161	0.240715543460861	0.249539779093965	-0.228498011687508	-0.522878745280338	0.285079051383399	0.647862019403521	0.212181099532878	0.149007366151635	0.011127759675957	-0.50231307432647	0.419074612322093	0.167201882425274	0.0246808064365944	1.74714400880834	0.808285913750494	0.410719162179512	0.179912618219012	0.20265841587523	4.39523048468827	0.607480670686009	0.0235478297357203	0.0506300178285983	3.75797999243054	0.266610115883641	0.5	0.808285913750494	TRUE	0.436561947467748	MHNA
600376	LAMN-(LGMA+MHNA+GCA)/3	LAMN	Macrophages	CD8..T.cells	IL16	CD9	-0.614	-0.437	-0.5255	0.505	1	0.3	1	0.0246808064365944	down	1.74714400880834	IL16_CD9	IL16_CD9_Macrophages_CD8..T.cells	0.0498676519747516	0.0349023764960841	0.00174049956419847	0.0646317829457364	0.0468190937105748	0.00302600150241796	0.202118009648158	0.523461688274655	0.362789848961406	-0.182179093835142	-0.296708621881339	0.25380182487594	0.425864414919161	0.240715543460861	0.249539779093965	-0.228498011687508	-0.522878745280338	0.285079051383399	0.647862019403521	0.212181099532878	0.149007366151635	0.011127759675957	-0.50231307432647	0.419074612322093	0.167201882425274	0.0246808064365944	1.74714400880834	0.808285913750494	0.410719162179512	0.179912618219012	0.20265841587523	4.39523048468827	0.607480670686009	0.0235478297357203	0.0506300178285983	3.75797999243054	0.266610115883641	0.5	0.808285913750494	TRUE	0.436561947467748	MHNA
600377	GCA-(LGMA+LAMN+MHNA)/3	GCA	Epithelial	B.cells	PAM	FXYD1	0.106	-0.326	-0.11	0.917	0.999	0.823	1	0.00239537537170628	up	-1.07608790887384	PAM_FXYD1	PAM_FXYD1_Epithelial_B.cells	0.0891313028417745	0.0258080067393859	0.00230030126443077	0.106276824034335	0.0333333333333333	0.00354256080114449	0.635265500900704	0.0711544356316257	0.353209968266165	0.00398885041897776	0.0376306643299789	0.524491756042901	0.0878421642388346	0.512485993276773	0.505822794941572	-0.0275796537208	-0.0846001647877302	0.325053898670499	0.170409629895796	0.352093065037729	0.37654958677686	0.00239537537170628	-1.07608790887384	0.314138893354944	0.0817108132952585	0.00865471785132121	-1.2087408711422	0.270500418131817	0.161413551640358	0.116654573231483	0.160871202305126	5.94038690722743	0.671937936268169	0.0974902728258611	0.126037657999869	1.97530265486356	0.299053074388084	0.5	0.314138893354944	TRUE	0.436561622223111	LGMA
600378	GCA-(LGMA+LAMN+MHNA)/3	GCA	Epithelial	B.cells	PAM	FXYD1	0.106	-0.326	-0.11	0.917	0.999	0.823	1	0.00865471785132121	down	-1.2087408711422	PAM_FXYD1	PAM_FXYD1_Epithelial_B.cells	0.0891313028417745	0.0258080067393859	0.00230030126443077	0.106276824034335	0.0333333333333333	0.00354256080114449	0.635265500900704	0.0711544356316257	0.353209968266165	0.00398885041897776	0.0376306643299789	0.524491756042901	0.0878421642388346	0.512485993276773	0.505822794941572	-0.0275796537208	-0.0846001647877302	0.325053898670499	0.170409629895796	0.352093065037729	0.37654958677686	0.00239537537170628	-1.07608790887384	0.314138893354944	0.0817108132952585	0.00865471785132121	-1.2087408711422	0.270500418131817	0.161413551640358	0.116654573231483	0.160871202305126	5.94038690722743	0.671937936268169	0.0974902728258611	0.126037657999869	1.97530265486356	0.299053074388084	0.5	0.314138893354944	TRUE	0.436561622223111	LGMA
600379	GCA-(LGMA+LAMN+MHNA)/3	GCA	CD8..T.cells	CD4..T.cells	MMP2	FGFR1	-0.992	0.478	-0.257	0.153	1	0.091	1	-0.000489048902029537	up	-0.507665709318723	MMP2_FGFR1	MMP2_FGFR1_CD8..T.cells_CD4..T.cells	0.00926764837517249	0.056560991281383	0.000524187378947055	0.0128132832080201	0.0741793761375761	0.000950481354645007	0.299850372260767	0.3059809126524	0.302915642456583	-0.808786100628942	-0.815308569182401	0.183147910997279	0.742176244597407	0.132303505682728	0.10244917560429	0.497578214470517	1.04095860767891	0.686758893280632	0.861704994610133	0.802910528206971	0.913447718289616	-0.000489048902029537	-0.507665709318723	0.418095687197703	0.0534719604923412	0.0186609037901959	1.4326775113433	0.751072751512073	0.317072138037528	0.00979759624301698	0.017976800376797	1.91343463384231	0.200994563633044	0.0949501248932872	0.125727335799927	4.30764978676572	0.506119432976791	0	0.751072751512073	TRUE	0.436561563128694	LAMN
600380	GCA-(LGMA+LAMN+MHNA)/3	GCA	CD8..T.cells	CD4..T.cells	MMP2	FGFR1	-0.992	0.478	-0.257	0.153	1	0.091	1	0.0186609037901959	down	1.4326775113433	MMP2_FGFR1	MMP2_FGFR1_CD8..T.cells_CD4..T.cells	0.00926764837517249	0.056560991281383	0.000524187378947055	0.0128132832080201	0.0741793761375761	0.000950481354645007	0.299850372260767	0.3059809126524	0.302915642456583	-0.808786100628942	-0.815308569182401	0.183147910997279	0.742176244597407	0.132303505682728	0.10244917560429	0.497578214470517	1.04095860767891	0.686758893280632	0.861704994610133	0.802910528206971	0.913447718289616	-0.000489048902029537	-0.507665709318723	0.418095687197703	0.0534719604923412	0.0186609037901959	1.4326775113433	0.751072751512073	0.317072138037528	0.00979759624301698	0.017976800376797	1.91343463384231	0.200994563633044	0.0949501248932872	0.125727335799927	4.30764978676572	0.506119432976791	0	0.751072751512073	TRUE	0.436561563128694	LAMN
600381	LAMN-(LGMA+MHNA+GCA)/3	LAMN	C1Qhi.monocytes	Fibroblasts	CCN1	ITGA6	0.485	-0.0948	0.1951	0.748	0.93	0.908	1	0.0202722097050967	up	1.17311744541026	CCN1_ITGA6	CCN1_ITGA6_C1Qhi.monocytes_Fibroblasts	0.00831501796369515	0.0330629849824042	0.000274919314062073	0.0114926251116582	0.0328762882843512	0.000377834856314849	0.637645667210595	0.20634857114243	0.421997119176513	0.0611577250357362	0.126098402135539	0.667900592284296	0.224967984632624	0.608532095405795	0.571034096366256	-0.00397346156020113	-0.0419141514789149	0.426697808120733	0.0957375134746676	0.41704096298958	0.414772727272727	0.0202722097050967	1.17311744541026	0.7254883753216	0.256727123454416	0.00316640008019902	0.757991194606019	0.628322194582478	0.0760359870847839	0.0078346124305201	0.0158275492535133	2.02027110230355	0.20214282597951	0.0466255561505586	0.0513415250884939	3.72645221690624	0.433252241282703	0	0.7254883753216	TRUE	0.436561100837422	LGMA
600382	LAMN-(LGMA+MHNA+GCA)/3	LAMN	C1Qhi.monocytes	Fibroblasts	CCN1	ITGA6	0.485	-0.0948	0.1951	0.748	0.93	0.908	1	0.00316640008019902	down	0.757991194606019	CCN1_ITGA6	CCN1_ITGA6_C1Qhi.monocytes_Fibroblasts	0.00831501796369515	0.0330629849824042	0.000274919314062073	0.0114926251116582	0.0328762882843512	0.000377834856314849	0.637645667210595	0.20634857114243	0.421997119176513	0.0611577250357362	0.126098402135539	0.667900592284296	0.224967984632624	0.608532095405795	0.571034096366256	-0.00397346156020113	-0.0419141514789149	0.426697808120733	0.0957375134746676	0.41704096298958	0.414772727272727	0.0202722097050967	1.17311744541026	0.7254883753216	0.256727123454416	0.00316640008019902	0.757991194606019	0.628322194582478	0.0760359870847839	0.0078346124305201	0.0158275492535133	2.02027110230355	0.20214282597951	0.0466255561505586	0.0513415250884939	3.72645221690624	0.433252241282703	0	0.7254883753216	TRUE	0.436561100837422	LGMA
600383	LAMN-(LGMA+MHNA+GCA)/3	LAMN	B.cells	Epithelial	COL18A1	PTPRS	-2.06	2.01	-0.0250000000000001	0.105	1	0.131	1	-0.00034389696605102	up	-0.339056376899055	COL18A1_PTPRS	COL18A1_PTPRS_B.cells_Epithelial	0.0100283488983451	0.18759605433094	0.00188127868478357	0.0124353288987435	0.110617760617761	0.00137556823532433	0.176990542322262	0.224577196182587	0.200783869252424	-2.01635004391593	-0.978810700930062	0.0892628461661598	0.795201696814471	0.0736753641748039	0.0785376980950856	1.77428469573191	0.882728704344236	0.92395795903701	0.814858066834351	0.916187567373338	0.887576356449874	-0.00034389696605102	-0.339056376899055	0.448932071885063	0.0548930150131614	0.00399585665857529	-0.644535332448205	0.373150408770975	0.0889392090773191	0.0215788675590833	0.0256878525215041	1.89255264960011	0.237931617169039	0.503591987570695	0.226774910980095	5.24722375670374	0.724554437123044	0	0.448932071885063	TRUE	0.436561010191129	LGMA
600384	LAMN-(LGMA+MHNA+GCA)/3	LAMN	B.cells	Epithelial	COL18A1	PTPRS	-2.06	2.01	-0.0250000000000001	0.105	1	0.131	1	0.00399585665857529	down	-0.644535332448205	COL18A1_PTPRS	COL18A1_PTPRS_B.cells_Epithelial	0.0100283488983451	0.18759605433094	0.00188127868478357	0.0124353288987435	0.110617760617761	0.00137556823532433	0.176990542322262	0.224577196182587	0.200783869252424	-2.01635004391593	-0.978810700930062	0.0892628461661598	0.795201696814471	0.0736753641748039	0.0785376980950856	1.77428469573191	0.882728704344236	0.92395795903701	0.814858066834351	0.916187567373338	0.887576356449874	-0.00034389696605102	-0.339056376899055	0.448932071885063	0.0548930150131614	0.00399585665857529	-0.644535332448205	0.373150408770975	0.0889392090773191	0.0215788675590833	0.0256878525215041	1.89255264960011	0.237931617169039	0.503591987570695	0.226774910980095	5.24722375670374	0.724554437123044	0	0.448932071885063	TRUE	0.436561010191129	LGMA
600385	LGMA-(LAMN+MHNA+GCA)/3	LGMA	Fibroblasts	iCAFs	ITGAL	ICAM1	-0.389	0.0646	-0.1622	0.531	1	0.91	1	0.00337078536947231	up	-1.11890185001616	ITGAL_ICAM1	ITGAL_ICAM1_Fibroblasts_iCAFs	0.0322029432406577	0.310747274061116	0.0100069768287792	0.0386791207704353	0.271039167254764	0.0104835566837652	0.231631743788032	0.262803994133876	0.247217868960954	-0.106938231299309	-0.274905478918531	0.315071234192412	0.404514166800064	0.277773331198976	0.260505042420362	0.00264592605605735	0.0409586076789064	0.50404240028746	0.0935141933165649	0.505389867049946	0.509319978440532	0.00337078536947231	-1.11890185001616	0.306308797949782	0.0912601918663015	0.0055355704979384	-0.975547229271868	0.312927022469148	0.112891360392066	0.08521770162846	0.10158634797397	3.86331653174854	0.508869436014673	0.626830275483634	0.593626582140251	5.97084636563523	0.659819403779956	0.25	0.312927022469148	TRUE	0.436560943624393	MHNA
600386	LGMA-(LAMN+MHNA+GCA)/3	LGMA	Fibroblasts	iCAFs	ITGAL	ICAM1	-0.389	0.0646	-0.1622	0.531	1	0.91	1	0.0055355704979384	down	-0.975547229271868	ITGAL_ICAM1	ITGAL_ICAM1_Fibroblasts_iCAFs	0.0322029432406577	0.310747274061116	0.0100069768287792	0.0386791207704353	0.271039167254764	0.0104835566837652	0.231631743788032	0.262803994133876	0.247217868960954	-0.106938231299309	-0.274905478918531	0.315071234192412	0.404514166800064	0.277773331198976	0.260505042420362	0.00264592605605735	0.0409586076789064	0.50404240028746	0.0935141933165649	0.505389867049946	0.509319978440532	0.00337078536947231	-1.11890185001616	0.306308797949782	0.0912601918663015	0.0055355704979384	-0.975547229271868	0.312927022469148	0.112891360392066	0.08521770162846	0.10158634797397	3.86331653174854	0.508869436014673	0.626830275483634	0.593626582140251	5.97084636563523	0.659819403779956	0.25	0.312927022469148	TRUE	0.436560943624393	MHNA
600387	LAMN-(LGMA+MHNA+GCA)/3	LAMN	Epithelial	SPP1..macrophages	NPNT	ITGB1	1.21	-0.00524	0.60238	0.274	1	0.995	1	0.00605304453799799	up	-1.30139447557313	NPNT_ITGB1	NPNT_ITGB1_Epithelial_SPP1..macrophages	0.0492962126674725	0.244380921086632	0.0120470538577594	0.0569498069498069	0.214285714285714	0.0122035300606729	0.224577196182587	0.117858340400099	0.171217768291343	0.68032181898733	0.562249437179612	0.823055066431887	0.624899951976949	0.80450616295822	0.782335521050104	-1.14070568923986e-05	-0.00217691925427455	0.470804886812792	0.0205713259072943	0.4549496945742	0.45452299676608	0.00605304453799799	-1.30139447557313	0.272933345218172	0.117519824517767	0.00500858980403459	-0.869963870129546	0.332136565949877	0.104693524536051	0.568861180024024	0.522233535292687	2.75876479719271	0.552579773020929	0.0566783079584887	0.0370502925594648	4.1878096505212	0.001	0.5	0.332136565949877	TRUE	0.436559195363861	MHNA
600388	LAMN-(LGMA+MHNA+GCA)/3	LAMN	Epithelial	SPP1..macrophages	NPNT	ITGB1	1.21	-0.00524	0.60238	0.274	1	0.995	1	0.00500858980403459	down	-0.869963870129546	NPNT_ITGB1	NPNT_ITGB1_Epithelial_SPP1..macrophages	0.0492962126674725	0.244380921086632	0.0120470538577594	0.0569498069498069	0.214285714285714	0.0122035300606729	0.224577196182587	0.117858340400099	0.171217768291343	0.68032181898733	0.562249437179612	0.823055066431887	0.624899951976949	0.80450616295822	0.782335521050104	-1.14070568923986e-05	-0.00217691925427455	0.470804886812792	0.0205713259072943	0.4549496945742	0.45452299676608	0.00605304453799799	-1.30139447557313	0.272933345218172	0.117519824517767	0.00500858980403459	-0.869963870129546	0.332136565949877	0.104693524536051	0.568861180024024	0.522233535292687	2.75876479719271	0.552579773020929	0.0566783079584887	0.0370502925594648	4.1878096505212	0.001	0.5	0.332136565949877	TRUE	0.436559195363861	MHNA
600389	MHNA-(LGMA+LAMN+GCA)/3	MHNA	Fibroblasts	CD4..T.cells	CADM3	NECTIN3	-2.19	0.2	-0.995	0.0108	0.701	0.458	1	0.00868579701613391	up	-1.59354759913656	CADM3_NECTIN3	CADM3_NECTIN3_Fibroblasts_CD4..T.cells	0.0266697108529629	0.0452593954620818	0.00120705499035362	0.0282290222838256	0.05875481270879	0.00165859091723843	0.310731215249496	0.415346021722053	0.363038618485774	-4.30680197548358	-1.96657624451305	0.0823795421802465	0.941351848887466	0.0346966543941092	0.0169081158956299	0.0678269043992262	0.339134521996131	0.573841178584262	0.501145346748114	0.631422924901186	0.720243442328423	0.00868579701613391	-1.59354759913656	0.219502458703584	0.143294780849106	0.00354767054392106	-0.112108838150658	0.470018608225723	0.0819671202638503	0.117255545707508	0.120786852556261	2.68340406307136	0.413720017157584	0.247960766655265	0.252454064660023	4.26227512686965	0.653973052095535	0.333333333333333	0.470018608225723	TRUE	0.436557178843598	LAMN
600390	MHNA-(LGMA+LAMN+GCA)/3	MHNA	Fibroblasts	CD4..T.cells	CADM3	NECTIN3	-2.19	0.2	-0.995	0.0108	0.701	0.458	1	0.00354767054392106	down	-0.112108838150658	CADM3_NECTIN3	CADM3_NECTIN3_Fibroblasts_CD4..T.cells	0.0266697108529629	0.0452593954620818	0.00120705499035362	0.0282290222838256	0.05875481270879	0.00165859091723843	0.310731215249496	0.415346021722053	0.363038618485774	-4.30680197548358	-1.96657624451305	0.0823795421802465	0.941351848887466	0.0346966543941092	0.0169081158956299	0.0678269043992262	0.339134521996131	0.573841178584262	0.501145346748114	0.631422924901186	0.720243442328423	0.00868579701613391	-1.59354759913656	0.219502458703584	0.143294780849106	0.00354767054392106	-0.112108838150658	0.470018608225723	0.0819671202638503	0.117255545707508	0.120786852556261	2.68340406307136	0.413720017157584	0.247960766655265	0.252454064660023	4.26227512686965	0.653973052095535	0.333333333333333	0.470018608225723	TRUE	0.436557178843598	LAMN
600391	GCA-(LGMA+LAMN+MHNA)/3	GCA	Tregs	Fibroblasts	SPON2	ITGA4	0.432	-1.25	-0.409	0.419	1	0.0663	1	-0.00304376406743157	up	-1.95194600050818	SPON2_ITGA4	SPON2_ITGA4_Tregs_Fibroblasts	0.147163522949355	0.0440528080730506	0.00648296643184194	0.126428027418126	0.0444688874921433	0.00562211372711027	0.298931809158155	0.570070300444639	0.434501054801397	0.16320354207856	0.377785977033705	0.650932447574836	0.497358732191452	0.677245077637266	0.714643028653754	-1.47310808949403	-1.17848647159523	0.128166546891843	0.891012396694215	0.0720445562342795	0.0391888250089831	-0.00304376406743157	-1.95194600050818	0.153956199683221	0.0284609986286302	0.0192002627689523	-1.7621773966594	0.169809711877476	0.325462533409622	0.203832582964826	0.191549419314401	6.12320971451327	0.716797879302372	0.0547711608541132	0.0708791644291206	4.48536379171824	0.497990942688862	0.5	0.169809711877476	TRUE	0.436557083260622	LAMN
600392	GCA-(LGMA+LAMN+MHNA)/3	GCA	Tregs	Fibroblasts	SPON2	ITGA4	0.432	-1.25	-0.409	0.419	1	0.0663	1	0.0192002627689523	down	-1.7621773966594	SPON2_ITGA4	SPON2_ITGA4_Tregs_Fibroblasts	0.147163522949355	0.0440528080730506	0.00648296643184194	0.126428027418126	0.0444688874921433	0.00562211372711027	0.298931809158155	0.570070300444639	0.434501054801397	0.16320354207856	0.377785977033705	0.650932447574836	0.497358732191452	0.677245077637266	0.714643028653754	-1.47310808949403	-1.17848647159523	0.128166546891843	0.891012396694215	0.0720445562342795	0.0391888250089831	-0.00304376406743157	-1.95194600050818	0.153956199683221	0.0284609986286302	0.0192002627689523	-1.7621773966594	0.169809711877476	0.325462533409622	0.203832582964826	0.191549419314401	6.12320971451327	0.716797879302372	0.0547711608541132	0.0708791644291206	4.48536379171824	0.497990942688862	0.5	0.169809711877476	TRUE	0.436557083260622	LAMN
600393	GCA-(LGMA+LAMN+MHNA)/3	GCA	Epithelial	CD8..T.cells	COL15A1	ITGB1	0.286	-0.34	-0.027	0.841	0.973	0.317	1	0.0168537254041552	up	1.60865424959834	COL15A1_ITGB1	COL15A1_ITGB1_Epithelial_CD8..T.cells	0.0179348124907946	0.266593448747706	0.00478130351456436	0.0160541845493562	0.29781328320802	0.00478114940987124	0.635265500900704	0.299850372260767	0.467557936580735	0.0215083452017971	0.0752040042020878	0.597906995357772	0.149511765647511	0.557907795741956	0.534376500720346	-0.169639850845964	-0.498940737782248	0.319708947179303	0.631243262666188	0.2349532878189	0.156643011139059	0.0168537254041552	1.60865424959834	0.805142213259933	0.223259760188075	0.00628799493111941	0.748213055387073	0.626543187056928	0.124596252181517	0.0219354385305812	0.0271137119524055	2.96602463875522	0.32871474672636	0.0794794316795172	0.163969683188743	6.74754434304315	0.462877596442375	0	0.805142213259933	TRUE	0.436554960659438	LGMA
600394	GCA-(LGMA+LAMN+MHNA)/3	GCA	Epithelial	CD8..T.cells	COL15A1	ITGB1	0.286	-0.34	-0.027	0.841	0.973	0.317	1	0.00628799493111941	down	0.748213055387073	COL15A1_ITGB1	COL15A1_ITGB1_Epithelial_CD8..T.cells	0.0179348124907946	0.266593448747706	0.00478130351456436	0.0160541845493562	0.29781328320802	0.00478114940987124	0.635265500900704	0.299850372260767	0.467557936580735	0.0215083452017971	0.0752040042020878	0.597906995357772	0.149511765647511	0.557907795741956	0.534376500720346	-0.169639850845964	-0.498940737782248	0.319708947179303	0.631243262666188	0.2349532878189	0.156643011139059	0.0168537254041552	1.60865424959834	0.805142213259933	0.223259760188075	0.00628799493111941	0.748213055387073	0.626543187056928	0.124596252181517	0.0219354385305812	0.0271137119524055	2.96602463875522	0.32871474672636	0.0794794316795172	0.163969683188743	6.74754434304315	0.462877596442375	0	0.805142213259933	TRUE	0.436554960659438	LGMA
600395	LGMA-(LAMN+MHNA+GCA)/3	LGMA	C1Qhi.monocytes	Fibroblasts	LGALS3	MCAM	-0.295	-0.19	-0.2425	0.42	0.989	0.762	1	0.0147189465738086	up	-0.182684752920115	LGALS3_MCAM	LGALS3_MCAM_C1Qhi.monocytes_Fibroblasts	0.676347143022741	0.0252763374264495	0.0170955786044579	0.63151478581072	0.0264764825016139	0.016720290176028	0.475378729342036	0.231631743788032	0.353505236565034	-0.111141459332619	-0.3767507096021	0.347166639987194	0.496798463262366	0.274731871298223	0.217504402113014	-0.0224285554454759	-0.118045028660399	0.382613187208049	0.225812971613367	0.362333812432627	0.349398131512756	0.0147189465738086	-0.182684752920115	0.477530343890553	0.202360024422482	0.00577312170044891	-0.159529918908504	0.461390948335748	0.116586762876651	0.4262976166041	0.737105164517869	8.69143034065564	0.689197112357958	0.0675337535356622	0.0698231349787794	3.56481205318917	0.460979807547889	0.25	0.477530343890553	TRUE	0.436554262583074	GCA
600396	LGMA-(LAMN+MHNA+GCA)/3	LGMA	C1Qhi.monocytes	Fibroblasts	LGALS3	MCAM	-0.295	-0.19	-0.2425	0.42	0.989	0.762	1	0.00577312170044891	down	-0.159529918908504	LGALS3_MCAM	LGALS3_MCAM_C1Qhi.monocytes_Fibroblasts	0.676347143022741	0.0252763374264495	0.0170955786044579	0.63151478581072	0.0264764825016139	0.016720290176028	0.475378729342036	0.231631743788032	0.353505236565034	-0.111141459332619	-0.3767507096021	0.347166639987194	0.496798463262366	0.274731871298223	0.217504402113014	-0.0224285554454759	-0.118045028660399	0.382613187208049	0.225812971613367	0.362333812432627	0.349398131512756	0.0147189465738086	-0.182684752920115	0.477530343890553	0.202360024422482	0.00577312170044891	-0.159529918908504	0.461390948335748	0.116586762876651	0.4262976166041	0.737105164517869	8.69143034065564	0.689197112357958	0.0675337535356622	0.0698231349787794	3.56481205318917	0.460979807547889	0.25	0.477530343890553	TRUE	0.436554262583074	GCA
600397	GCA-(LGMA+LAMN+MHNA)/3	GCA	Tregs	Fibroblasts	TNFSF8	TNFRSF8	0.354	-3.12	-1.383	0.299	1	0.0287	0.842	0.0022506225636137	up	0.264483844306476	TNFSF8_TNFRSF8	TNFSF8_TNFRSF8_Tregs_Fibroblasts	0.635962517198533	0.00132246271389603	0.000841036716430521	0.488194973343488	0.00129198966408269	0.00063074285961691	0.298931809158155	0.570070300444639	0.434501054801397	0.185612399333152	0.52432881167557	0.623839442932608	0.602008964302865	0.688250360172883	0.770129662237874	-4.81140848218994	-1.54211810326601	0.0421307941070787	0.939880524613726	0.0200323392022997	0.0195158102766798	0.0022506225636137	0.264483844306476	0.55931148071319	0.0802936662833729	0.0314416088731879	0.0901223039958973	0.506811981251345	0.515891798048904	0.934747697498665	0.883944940485585	8.53464185586536	0.994969331301713	0.0146424968919392	0.0116763145894833	0.642111401042992	0.118959570335502	0	0.55931148071319	TRUE	0.436554224932277	LAMN
600398	GCA-(LGMA+LAMN+MHNA)/3	GCA	Tregs	Fibroblasts	TNFSF8	TNFRSF8	0.354	-3.12	-1.383	0.299	1	0.0287	0.842	0.0314416088731879	down	0.0901223039958973	TNFSF8_TNFRSF8	TNFSF8_TNFRSF8_Tregs_Fibroblasts	0.635962517198533	0.00132246271389603	0.000841036716430521	0.488194973343488	0.00129198966408269	0.00063074285961691	0.298931809158155	0.570070300444639	0.434501054801397	0.185612399333152	0.52432881167557	0.623839442932608	0.602008964302865	0.688250360172883	0.770129662237874	-4.81140848218994	-1.54211810326601	0.0421307941070787	0.939880524613726	0.0200323392022997	0.0195158102766798	0.0022506225636137	0.264483844306476	0.55931148071319	0.0802936662833729	0.0314416088731879	0.0901223039958973	0.506811981251345	0.515891798048904	0.934747697498665	0.883944940485585	8.53464185586536	0.994969331301713	0.0146424968919392	0.0116763145894833	0.642111401042992	0.118959570335502	0	0.55931148071319	TRUE	0.436554224932277	LAMN
600399	GCA-(LGMA+LAMN+MHNA)/3	GCA	NK.cells	Macrophages	HLA.B	CD8A	-0.169	-0.829	-0.499	0.539	1	0.708	1	0.00460869377991437	up	0.431069824076675	HLA.B_CD8A	HLA.B_CD8A_NK.cells_Macrophages	1.69305278616675	0.0433216987849966	0.0733459228294149	0.937306532264465	0.0625	0.0585816582665291	0.397778729953697	0.0811229763135111	0.239450853133604	-0.0453614986834412	-0.268411234813261	0.397270689931167	0.397230670721947	0.328837842164239	0.263946694413318	-0.124322429375182	-0.149966742310231	0.187320337765002	0.275197628458498	0.257725476104923	0.324941609773626	0.00460869377991437	0.431069824076675	0.589777821348054	0.103379460763138	0.01263026820773	-0.338726395371697	0.428788438487837	0.223258149812892	0.555346868158548	0.861874108015703	10.6540555572117	0.70979386837655	0.0592339382906003	0.10465251727542	2.24488625373966	0.264732558824848	0.5	0.589777821348054	TRUE	0.436553438998365	LGMA
600400	GCA-(LGMA+LAMN+MHNA)/3	GCA	NK.cells	Macrophages	HLA.B	CD8A	-0.169	-0.829	-0.499	0.539	1	0.708	1	0.01263026820773	down	-0.338726395371697	HLA.B_CD8A	HLA.B_CD8A_NK.cells_Macrophages	1.69305278616675	0.0433216987849966	0.0733459228294149	0.937306532264465	0.0625	0.0585816582665291	0.397778729953697	0.0811229763135111	0.239450853133604	-0.0453614986834412	-0.268411234813261	0.397270689931167	0.397230670721947	0.328837842164239	0.263946694413318	-0.124322429375182	-0.149966742310231	0.187320337765002	0.275197628458498	0.257725476104923	0.324941609773626	0.00460869377991437	0.431069824076675	0.589777821348054	0.103379460763138	0.01263026820773	-0.338726395371697	0.428788438487837	0.223258149812892	0.555346868158548	0.861874108015703	10.6540555572117	0.70979386837655	0.0592339382906003	0.10465251727542	2.24488625373966	0.264732558824848	0.5	0.589777821348054	TRUE	0.436553438998365	LGMA
600401	LAMN-(LGMA+MHNA+GCA)/3	LAMN	B.cells	iCAFs	NID1	ITGAV	-0.499	0.206	-0.1465	0.874	1	0.684	1	0.00735904496367555	up	-0.816659648497636	NID1_ITGAV	NID1_ITGAV_B.cells_iCAFs	0.00281767146569083	0.820030119362611	0.00231057546833508	0.0040650406504065	0.730199318122214	0.00296828991106591	0.176990542322262	0.900388818556685	0.538689680439473	-0.0291857951154329	-0.058488567365597	0.282615655514647	0.123519289258844	0.352209060348967	0.398511285417	0.033978443045656	0.164943898279884	0.576715774344233	0.298171936758893	0.588438735177866	0.612513474667625	0.00735904496367555	-0.816659648497636	0.361584841458347	0.130305722250312	0.00296964093107081	-0.764915396850992	0.351248793780291	0.0729751553951569	0.0129930289407817	0.0157708629552663	0.690086191680649	0.103278491746511	1.001	1.001	9.12551797966589	1.001	0	0.361584841458347	TRUE	0.436552986941202	LGMA
600402	LAMN-(LGMA+MHNA+GCA)/3	LAMN	B.cells	iCAFs	NID1	ITGAV	-0.499	0.206	-0.1465	0.874	1	0.684	1	0.00296964093107081	down	-0.764915396850992	NID1_ITGAV	NID1_ITGAV_B.cells_iCAFs	0.00281767146569083	0.820030119362611	0.00231057546833508	0.0040650406504065	0.730199318122214	0.00296828991106591	0.176990542322262	0.900388818556685	0.538689680439473	-0.0291857951154329	-0.058488567365597	0.282615655514647	0.123519289258844	0.352209060348967	0.398511285417	0.033978443045656	0.164943898279884	0.576715774344233	0.298171936758893	0.588438735177866	0.612513474667625	0.00735904496367555	-0.816659648497636	0.361584841458347	0.130305722250312	0.00296964093107081	-0.764915396850992	0.351248793780291	0.0729751553951569	0.0129930289407817	0.0157708629552663	0.690086191680649	0.103278491746511	1.001	1.001	9.12551797966589	1.001	0	0.361584841458347	TRUE	0.436552986941202	LGMA
600403	LAMN-(LGMA+MHNA+GCA)/3	LAMN	Endothelial	CD4..T.cells	SEMA3F	PLXNA3	-0.78	-0.297	-0.5385	0.118	0.947	0.49	1	0.0013511977114075	up	-0.0816703490664749	SEMA3F_PLXNA3	SEMA3F_PLXNA3_Endothelial_CD4..T.cells	0.112463475999554	0.0221229984784001	0.00248802930841371	0.145439960508454	0.0299327761627907	0.00435342178302466	0.060706862958961	0.372192634222999	0.21644974859098	-0.723932034301222	-0.928117992693875	0.218584920761966	0.780354570193693	0.140507443572915	0.0854610212902193	-0.0920117642315314	-0.309803919971486	0.336372619475386	0.469232842256558	0.279105282069709	0.232640136543299	0.0013511977114075	-0.0816703490664749	0.49600452305664	0.0714881912220218	0.00316535601415658	-0.35294741928765	0.426201104844798	0.0760197453473963	0.564811304338599	0.655561073662627	5.5333654000242	0.854504163696434	0.140223560451636	0.200551841085271	3.08990638702577	0.613996721621699	0	0.49600452305664	TRUE	0.436551774074583	GCA
600404	LAMN-(LGMA+MHNA+GCA)/3	LAMN	Endothelial	CD4..T.cells	SEMA3F	PLXNA3	-0.78	-0.297	-0.5385	0.118	0.947	0.49	1	0.00316535601415658	down	-0.35294741928765	SEMA3F_PLXNA3	SEMA3F_PLXNA3_Endothelial_CD4..T.cells	0.112463475999554	0.0221229984784001	0.00248802930841371	0.145439960508454	0.0299327761627907	0.00435342178302466	0.060706862958961	0.372192634222999	0.21644974859098	-0.723932034301222	-0.928117992693875	0.218584920761966	0.780354570193693	0.140507443572915	0.0854610212902193	-0.0920117642315314	-0.309803919971486	0.336372619475386	0.469232842256558	0.279105282069709	0.232640136543299	0.0013511977114075	-0.0816703490664749	0.49600452305664	0.0714881912220218	0.00316535601415658	-0.35294741928765	0.426201104844798	0.0760197453473963	0.564811304338599	0.655561073662627	5.5333654000242	0.854504163696434	0.140223560451636	0.200551841085271	3.08990638702577	0.613996721621699	0	0.49600452305664	TRUE	0.436551774074583	GCA
600405	MHNA-(LGMA+LAMN+GCA)/3	MHNA	Macrophages	Epithelial	VWF	ITGAV	4.1	-0.714	1.693	0.0287	0.462	0.585	1	0.00487325480047102	up	-0.234736315354538	VWF_ITGAV	VWF_ITGAV_Macrophages_Epithelial	0.0502500498587723	0.0768654645781923	0.00386249342747186	0.0395480225988701	0.0778818487909397	0.00308007311602586	0.0345408446629282	0.197703809143393	0.11612232690316	6.32268422339063	1.54211810326601	0.982431567152233	0.904634224427725	0.967664478949896	0.935509044341284	-0.166250711617323	-0.23284413391782	0.211125583902264	0.385981854114265	0.236704994610133	0.273109054976644	0.00487325480047102	-0.234736315354538	0.468010811491178	0.105969544262613	0.000331567366190725	-0.144797412598613	0.46407133966672	0.0319366613646173	0.0315303909908794	0.0489444513641239	2.14382198754893	0.198066045796144	0.0716850321066474	0.07327887812868	5.17746642115334	0.367200196158591	0.333333333333333	0.468010811491178	TRUE	0.43655115369069	LGMA
600406	MHNA-(LGMA+LAMN+GCA)/3	MHNA	Macrophages	Epithelial	VWF	ITGAV	4.1	-0.714	1.693	0.0287	0.462	0.585	1	0.000331567366190725	down	-0.144797412598613	VWF_ITGAV	VWF_ITGAV_Macrophages_Epithelial	0.0502500498587723	0.0768654645781923	0.00386249342747186	0.0395480225988701	0.0778818487909397	0.00308007311602586	0.0345408446629282	0.197703809143393	0.11612232690316	6.32268422339063	1.54211810326601	0.982431567152233	0.904634224427725	0.967664478949896	0.935509044341284	-0.166250711617323	-0.23284413391782	0.211125583902264	0.385981854114265	0.236704994610133	0.273109054976644	0.00487325480047102	-0.234736315354538	0.468010811491178	0.105969544262613	0.000331567366190725	-0.144797412598613	0.46407133966672	0.0319366613646173	0.0315303909908794	0.0489444513641239	2.14382198754893	0.198066045796144	0.0716850321066474	0.07327887812868	5.17746642115334	0.367200196158591	0.333333333333333	0.468010811491178	TRUE	0.43655115369069	LGMA
600407	MHNA-(LGMA+LAMN+GCA)/3	MHNA	Tregs	NK.cells	CD44	EPCAM	-0.158	-0.552	-0.355	0.646	1	0.733	1	0.00291159974039937	up	-0.390417033889201	CD44_EPCAM	CD44_EPCAM_Tregs_NK.cells	0.951287897679691	0.035825576322404	0.034080437182903	0.644188910154484	0.0333333333333333	0.0214729636718161	0.591672972047092	0.220650162690461	0.406161567368777	-0.0299832621567767	-0.189767482004916	0.401892908596126	0.311669601408676	0.350808388026253	0.303785817192252	-0.0744626059980974	-0.134896025358872	0.250449155587496	0.251796622349982	0.292849443047072	0.336058210564139	0.00291159974039937	-0.390417033889201	0.439538896821647	0.0867647105646512	0.0285279112250344	0.51211967264759	0.583589011909563	0.470565630828855	0.600902117868212	0.679310529820865	9.2875341228779	0.840068787266026	0.0221674452919814	0.0389759085236967	1.86463235467282	0.164612267336042	0.333333333333333	0.583589011909563	TRUE	0.436550868936055	GCA
600408	MHNA-(LGMA+LAMN+GCA)/3	MHNA	Tregs	NK.cells	CD44	EPCAM	-0.158	-0.552	-0.355	0.646	1	0.733	1	0.0285279112250344	down	0.51211967264759	CD44_EPCAM	CD44_EPCAM_Tregs_NK.cells	0.951287897679691	0.035825576322404	0.034080437182903	0.644188910154484	0.0333333333333333	0.0214729636718161	0.591672972047092	0.220650162690461	0.406161567368777	-0.0299832621567767	-0.189767482004916	0.401892908596126	0.311669601408676	0.350808388026253	0.303785817192252	-0.0744626059980974	-0.134896025358872	0.250449155587496	0.251796622349982	0.292849443047072	0.336058210564139	0.00291159974039937	-0.390417033889201	0.439538896821647	0.0867647105646512	0.0285279112250344	0.51211967264759	0.583589011909563	0.470565630828855	0.600902117868212	0.679310529820865	9.2875341228779	0.840068787266026	0.0221674452919814	0.0389759085236967	1.86463235467282	0.164612267336042	0.333333333333333	0.583589011909563	TRUE	0.436550868936055	GCA
600409	MHNA-(LGMA+LAMN+GCA)/3	MHNA	B.cells	Fibroblasts	COL4A1	ITGAV	0.162	-0.272	-0.055	0.92	1	0.632	1	0.00267885924421524	up	2.23202093148974	COL4A1_ITGAV	COL4A1_ITGAV_B.cells_Fibroblasts	0.00766892479323078	0.190595388234304	0.0014616616983055	0.00874672312966324	0.197719136131547	0.00172939454117884	0.714769094866929	0.310731215249496	0.512750155058213	0.00586637197002004	0.0362121726544447	0.547662878181527	0.0850008003841844	0.520769969585401	0.504462141828077	-0.0542049547071913	-0.199282921717615	0.346141753503414	0.343895975565936	0.312163133309378	0.293702838663313	0.00267885924421524	2.23202093148974	0.919147615738141	0.0844861537403774	0.00675384265466164	-0.535078238483578	0.393064728819777	0.13184308914476	0.00690338274733589	0.0120369580319064	1.39355411117022	0.137547854751178	0.213902398972208	0.243710589497097	5.99441486980315	0.49834888021931	0	0.919147615738141	TRUE	0.436550755781235	LGMA
600410	MHNA-(LGMA+LAMN+GCA)/3	MHNA	B.cells	Fibroblasts	COL4A1	ITGAV	0.162	-0.272	-0.055	0.92	1	0.632	1	0.00675384265466164	down	-0.535078238483578	COL4A1_ITGAV	COL4A1_ITGAV_B.cells_Fibroblasts	0.00766892479323078	0.190595388234304	0.0014616616983055	0.00874672312966324	0.197719136131547	0.00172939454117884	0.714769094866929	0.310731215249496	0.512750155058213	0.00586637197002004	0.0362121726544447	0.547662878181527	0.0850008003841844	0.520769969585401	0.504462141828077	-0.0542049547071913	-0.199282921717615	0.346141753503414	0.343895975565936	0.312163133309378	0.293702838663313	0.00267885924421524	2.23202093148974	0.919147615738141	0.0844861537403774	0.00675384265466164	-0.535078238483578	0.393064728819777	0.13184308914476	0.00690338274733589	0.0120369580319064	1.39355411117022	0.137547854751178	0.213902398972208	0.243710589497097	5.99441486980315	0.49834888021931	0	0.919147615738141	TRUE	0.436550755781235	LGMA
600411	LAMN-(LGMA+MHNA+GCA)/3	LAMN	C1Qhi.monocytes	B.cells	COL1A2	CD44	-0.908	0.078	-0.415	0.131	0.537	0.796	1	-0.000645007813571449	up	-0.582032048915375	COL1A2_CD44	COL1A2_CD44_C1Qhi.monocytes_B.cells	0.0823915017829645	0.803345109727535	0.066188810040452	0.0807806270289113	0.632243163340724	0.0510729991694061	0.637645667210595	0.176990542322262	0.407318104766428	-0.801517663544566	-0.882728704344236	0.19547382743717	0.765727549223627	0.133223947494797	0.0921442292300304	0.00772878071646181	0.0990869322623309	0.51147592526051	0.194439453826806	0.529195113187208	0.559198706431908	-0.000645007813571449	-0.582032048915375	0.404495081450179	0.0519451044100246	0.0132472321158589	-0.131023889825174	0.46657725619323	0.232855785753706	0.0178732161153246	0.0613156317123008	5.34257960926502	0.247101217601326	0.504403397510902	0.666056115443313	8.68486676694054	0.758199559785211	0.5	0.46657725619323	TRUE	0.436549886865378	LGMA
600412	LAMN-(LGMA+MHNA+GCA)/3	LAMN	C1Qhi.monocytes	B.cells	COL1A2	CD44	-0.908	0.078	-0.415	0.131	0.537	0.796	1	0.0132472321158589	down	-0.131023889825174	COL1A2_CD44	COL1A2_CD44_C1Qhi.monocytes_B.cells	0.0823915017829645	0.803345109727535	0.066188810040452	0.0807806270289113	0.632243163340724	0.0510729991694061	0.637645667210595	0.176990542322262	0.407318104766428	-0.801517663544566	-0.882728704344236	0.19547382743717	0.765727549223627	0.133223947494797	0.0921442292300304	0.00772878071646181	0.0990869322623309	0.51147592526051	0.194439453826806	0.529195113187208	0.559198706431908	-0.000645007813571449	-0.582032048915375	0.404495081450179	0.0519451044100246	0.0132472321158589	-0.131023889825174	0.46657725619323	0.232855785753706	0.0178732161153246	0.0613156317123008	5.34257960926502	0.247101217601326	0.504403397510902	0.666056115443313	8.68486676694054	0.758199559785211	0.5	0.46657725619323	TRUE	0.436549886865378	LGMA
600413	LGMA-(LAMN+MHNA+GCA)/3	LGMA	Epithelial	Macrophages	B2M	TAP2	-0.806	-0.293	-0.5495	0.417	1	0.67	1	0.0510470276030688	up	0.281745778458546	B2M_TAP2	B2M_TAP2_Epithelial_Macrophages	2.34144115801233	0.0466271731635804	0.109174782326975	0.981582789803106	0.06092829179886	0.0598061626418628	0.261235324397914	1.001	0.631117662198957	-0.306170339691151	-0.379863945026242	0.213282375540259	0.499319673443253	0.204258043861053	0.216363854650232	-0.0509600828086578	-0.173925197299174	0.338393819619116	0.311669062163133	0.316070786920589	0.307963528566295	0.0510470276030688	0.281745778458546	0.5624684568682	0.558016209311353	0.000322245215867165	-0.25451376669317	0.444109850549051	0.0317916437974432	0.453788757985773	0.891921974345483	11.6690919902432	0.44588768321079	0.3459728293471	0.351188950784244	4.29251971554918	0.729652838816376	0.25	0.5624684568682	TRUE	0.436547412378785	GCA
600414	LGMA-(LAMN+MHNA+GCA)/3	LGMA	Epithelial	Macrophages	B2M	TAP2	-0.806	-0.293	-0.5495	0.417	1	0.67	1	0.000322245215867165	down	-0.25451376669317	B2M_TAP2	B2M_TAP2_Epithelial_Macrophages	2.34144115801233	0.0466271731635804	0.109174782326975	0.981582789803106	0.06092829179886	0.0598061626418628	0.261235324397914	1.001	0.631117662198957	-0.306170339691151	-0.379863945026242	0.213282375540259	0.499319673443253	0.204258043861053	0.216363854650232	-0.0509600828086578	-0.173925197299174	0.338393819619116	0.311669062163133	0.316070786920589	0.307963528566295	0.0510470276030688	0.281745778458546	0.5624684568682	0.558016209311353	0.000322245215867165	-0.25451376669317	0.444109850549051	0.0317916437974432	0.453788757985773	0.891921974345483	11.6690919902432	0.44588768321079	0.3459728293471	0.351188950784244	4.29251971554918	0.729652838816376	0.25	0.5624684568682	TRUE	0.436547412378785	GCA
600415	GCA-(LGMA+LAMN+MHNA)/3	GCA	Fibroblasts	Fibroblasts	EFNB1	EPHB2	0.275	-0.631	-0.178	0.752	1	0.401	1	0.00185852881437434	up	0.100338618741826	EFNB1_EPHB2	EFNB1_EPHB2_Fibroblasts_Fibroblasts	0.0205011928442585	0.0345750122649818	0.000708828994036992	0.0213178294573643	0.0451148823241846	0.000961751367376029	0.570070300444639	0.570070300444639	0.570070300444639	0.0340400938372984	0.123782159408358	0.593704978389627	0.221566351848887	0.576196574355691	0.569633424043541	-0.250415900876665	-0.396855627379818	0.229810456342077	0.551113905856989	0.204186130075458	0.19549496945742	0.00185852881437434	0.100338618741826	0.5292915212752	0.0764550223742458	0.0343413071745712	0.528890250748464	0.586640204368703	0.561000188131685	0.184654362932654	0.177804884435029	2.23539027346109	0.395892745303494	0.135761990620078	0.160676268900204	3.90601964811954	0.624152268238191	0	0.586640204368703	TRUE	0.436546751277585	MHNA
600416	GCA-(LGMA+LAMN+MHNA)/3	GCA	Fibroblasts	Fibroblasts	EFNB1	EPHB2	0.275	-0.631	-0.178	0.752	1	0.401	1	0.0343413071745712	down	0.528890250748464	EFNB1_EPHB2	EFNB1_EPHB2_Fibroblasts_Fibroblasts	0.0205011928442585	0.0345750122649818	0.000708828994036992	0.0213178294573643	0.0451148823241846	0.000961751367376029	0.570070300444639	0.570070300444639	0.570070300444639	0.0340400938372984	0.123782159408358	0.593704978389627	0.221566351848887	0.576196574355691	0.569633424043541	-0.250415900876665	-0.396855627379818	0.229810456342077	0.551113905856989	0.204186130075458	0.19549496945742	0.00185852881437434	0.100338618741826	0.5292915212752	0.0764550223742458	0.0343413071745712	0.528890250748464	0.586640204368703	0.561000188131685	0.184654362932654	0.177804884435029	2.23539027346109	0.395892745303494	0.135761990620078	0.160676268900204	3.90601964811954	0.624152268238191	0	0.586640204368703	TRUE	0.436546751277585	MHNA
600417	LGMA-(LAMN+MHNA+GCA)/3	LGMA	Tregs	Endothelial	CEACAM1	CEACAM5	0.0888	0.365	0.2269	0.928	1	0.763	1	0.0198173427947594	up	0.609027168639029	CEACAM1_CEACAM5	CEACAM1_CEACAM5_Tregs_Endothelial	0.0273052089633729	0.0182327194644022	0.000497848214946058	0.0326125449042995	0.0169728688431624	0.00055352844730242	0.204322685818432	0.623093931583111	0.413708308700771	0.00288173971176505	0.0324520237811379	0.516567952617256	0.0774171602369137	0.50660316952137	0.50092044181207	0.0428785436464686	0.11747546204512	0.644291232482932	0.224712540424003	0.601374416097736	0.574717031979878	0.0198173427947594	0.609027168639029	0.622323832035097	0.252273922917002	0.00410689487357935	0.0361270929740054	0.496988242337355	0.0906665457157926	0.0801051708874318	0.106188656665175	2.76738118905313	0.373052014363082	0.00958490740207601	0.0205703498228719	1.98541956587623	0.162381934338128	0.25	0.622323832035097	TRUE	0.436546565487705	MHNA
600418	LGMA-(LAMN+MHNA+GCA)/3	LGMA	Tregs	Endothelial	CEACAM1	CEACAM5	0.0888	0.365	0.2269	0.928	1	0.763	1	0.00410689487357935	down	0.0361270929740054	CEACAM1_CEACAM5	CEACAM1_CEACAM5_Tregs_Endothelial	0.0273052089633729	0.0182327194644022	0.000497848214946058	0.0326125449042995	0.0169728688431624	0.00055352844730242	0.204322685818432	0.623093931583111	0.413708308700771	0.00288173971176505	0.0324520237811379	0.516567952617256	0.0774171602369137	0.50660316952137	0.50092044181207	0.0428785436464686	0.11747546204512	0.644291232482932	0.224712540424003	0.601374416097736	0.574717031979878	0.0198173427947594	0.609027168639029	0.622323832035097	0.252273922917002	0.00410689487357935	0.0361270929740054	0.496988242337355	0.0906665457157926	0.0801051708874318	0.106188656665175	2.76738118905313	0.373052014363082	0.00958490740207601	0.0205703498228719	1.98541956587623	0.162381934338128	0.25	0.622323832035097	TRUE	0.436546565487705	MHNA
600419	MHNA-(LGMA+LAMN+GCA)/3	MHNA	Fibroblasts	CD4..T.cells	CXADR	JAML	-0.256	-0.0954	-0.1757	0.815	1	0.709	1	0.0133866877592133	up	0.032229125648392	CXADR_JAML	CXADR_JAML_Fibroblasts_CD4..T.cells	0.0452912036817473	0.0794140100059215	0.00359675610236251	0.0406425702811245	0.102992205365051	0.00418586794495711	0.310731215249496	0.415346021722053	0.363038618485774	-0.022743652162566	-0.0888423912600234	0.361913718584921	0.170641908115896	0.36373459260445	0.37313910677125	-0.0142483491635355	-0.149353764816933	0.426383399209486	0.274164570607258	0.382231404958678	0.325503054257995	0.0133866877592133	0.032229125648392	0.516835208805717	0.189317053974858	0.00343008071749249	-0.213110827921419	0.451642586380024	0.0801378652141866	0.0981668714525157	0.0866455271087175	2.10233698943839	0.250634693362964	0.276281636232958	0.287644972860661	5.03857303017131	0.723394782171587	0.333333333333333	0.516835208805717	TRUE	0.436545634621593	GCA
600420	MHNA-(LGMA+LAMN+GCA)/3	MHNA	Fibroblasts	CD4..T.cells	CXADR	JAML	-0.256	-0.0954	-0.1757	0.815	1	0.709	1	0.00343008071749249	down	-0.213110827921419	CXADR_JAML	CXADR_JAML_Fibroblasts_CD4..T.cells	0.0452912036817473	0.0794140100059215	0.00359675610236251	0.0406425702811245	0.102992205365051	0.00418586794495711	0.310731215249496	0.415346021722053	0.363038618485774	-0.022743652162566	-0.0888423912600234	0.361913718584921	0.170641908115896	0.36373459260445	0.37313910677125	-0.0142483491635355	-0.149353764816933	0.426383399209486	0.274164570607258	0.382231404958678	0.325503054257995	0.0133866877592133	0.032229125648392	0.516835208805717	0.189317053974858	0.00343008071749249	-0.213110827921419	0.451642586380024	0.0801378652141866	0.0981668714525157	0.0866455271087175	2.10233698943839	0.250634693362964	0.276281636232958	0.287644972860661	5.03857303017131	0.723394782171587	0.333333333333333	0.516835208805717	TRUE	0.436545634621593	GCA
600421	LAMN-(LGMA+MHNA+GCA)/3	LAMN	C1Qhi.monocytes	Epithelial	TIMP1	MMP2	-1.17	-0.555	-0.8625	0.0427	0.364	0.638	1	0.00122099712870084	up	0.323384383256555	TIMP1_MMP2	TIMP1_MMP2_C1Qhi.monocytes_Epithelial	1.10302141805275	0.0307265002940332	0.0338919879261228	0.64441491100024	0.0347490347490347	0.0223927961351435	0.637645667210595	0.224577196182587	0.431111431696591	-1.60239938622072	-1.36957212497498	0.158456058908276	0.880102449175604	0.0872818953097487	0.0407795741956139	-0.108324523309755	-0.195179321278838	0.249685591088753	0.338955264103485	0.267831476823572	0.295701581027668	0.00122099712870084	0.323384383256555	0.570083599025341	0.0702135122077776	0.0114476351576972	2.21347851766049	0.893129520708334	0.204860831402139	0.375418850650499	0.686054407365776	10.0214322507285	0.630174877471293	0.0301680621237225	0.0470403018214331	2.43379594718376	0.255383374179587	0.5	0.893129520708334	TRUE	0.436545304539885	LGMA
600422	LAMN-(LGMA+MHNA+GCA)/3	LAMN	C1Qhi.monocytes	Epithelial	TIMP1	MMP2	-1.17	-0.555	-0.8625	0.0427	0.364	0.638	1	0.0114476351576972	down	2.21347851766049	TIMP1_MMP2	TIMP1_MMP2_C1Qhi.monocytes_Epithelial	1.10302141805275	0.0307265002940332	0.0338919879261228	0.64441491100024	0.0347490347490347	0.0223927961351435	0.637645667210595	0.224577196182587	0.431111431696591	-1.60239938622072	-1.36957212497498	0.158456058908276	0.880102449175604	0.0872818953097487	0.0407795741956139	-0.108324523309755	-0.195179321278838	0.249685591088753	0.338955264103485	0.267831476823572	0.295701581027668	0.00122099712870084	0.323384383256555	0.570083599025341	0.0702135122077776	0.0114476351576972	2.21347851766049	0.893129520708334	0.204860831402139	0.375418850650499	0.686054407365776	10.0214322507285	0.630174877471293	0.0301680621237225	0.0470403018214331	2.43379594718376	0.255383374179587	0.5	0.893129520708334	TRUE	0.436545304539885	LGMA
600423	LAMN-(LGMA+MHNA+GCA)/3	LAMN	NK.cells	Fibroblasts	APP	NGFR	-0.321	-0.575	-0.448	0.596	1	0.418	1	0.0156447226170779	up	0.134149027234163	APP_NGFR	APP_NGFR_NK.cells_Fibroblasts	0.0391343857362305	0.0640780307119971	0.00250765437110132	0.044465551154582	0.0727903419643833	0.0032366626741768	0.439766549598653	0.20634857114243	0.323057560370542	-0.0721459506233841	-0.224753740259764	0.337281895309749	0.35060829198015	0.301144549383704	0.285837201856891	-0.217823637979355	-0.378823718224965	0.24445292849443	0.535775242544017	0.215370104204096	0.203422565576716	0.0156447226170779	0.134149027234163	0.535474991358051	0.211423480742827	0.00337247997213404	0.844316504236662	0.644027981955675	0.0792418144459227	0.00973373810173112	0.0114920746617757	4.19382077444105	0.163919887325114	0.501226324954461	0.409230701224583	4.44404983317102	0.807549824472073	0.5	0.644027981955675	TRUE	0.436544543522137	MHNA
600424	LAMN-(LGMA+MHNA+GCA)/3	LAMN	NK.cells	Fibroblasts	APP	NGFR	-0.321	-0.575	-0.448	0.596	1	0.418	1	0.00337247997213404	down	0.844316504236662	APP_NGFR	APP_NGFR_NK.cells_Fibroblasts	0.0391343857362305	0.0640780307119971	0.00250765437110132	0.044465551154582	0.0727903419643833	0.0032366626741768	0.439766549598653	0.20634857114243	0.323057560370542	-0.0721459506233841	-0.224753740259764	0.337281895309749	0.35060829198015	0.301144549383704	0.285837201856891	-0.217823637979355	-0.378823718224965	0.24445292849443	0.535775242544017	0.215370104204096	0.203422565576716	0.0156447226170779	0.134149027234163	0.535474991358051	0.211423480742827	0.00337247997213404	0.844316504236662	0.644027981955675	0.0792418144459227	0.00973373810173112	0.0114920746617757	4.19382077444105	0.163919887325114	0.501226324954461	0.409230701224583	4.44404983317102	0.807549824472073	0.5	0.644027981955675	TRUE	0.436544543522137	MHNA
600425	LAMN-(LGMA+MHNA+GCA)/3	LAMN	SPP1..macrophages	B.cells	TGFB1	ENG	0.101	-1.72	-0.8095	0.892	1	0.151	1	0.00164802951174397	up	2.46267552600244	TGFB1_ENG	TGFB1_ENG_SPP1..macrophages_B.cells	0.368119551007213	0.0172390263309994	0.00634602263276901	0.307936507936508	0.0228381374722838	0.00703269630098898	0.117858340400099	0.176990542322262	0.14742444136118	0.00501314970801157	0.0496351456238769	0.522030574675844	0.108932287497999	0.517448375220106	0.516067712502001	-1.41215965065575	-0.821023052706831	0.0884387351778656	0.79302910528207	0.0746496586417535	0.0817912324829321	0.00164802951174397	2.46267552600244	0.961331246408107	0.0743942094500788	0.00910506511521115	-1.55421570026827	0.207645686046157	0.168419259800607	0.258856409944756	0.349474387082853	7.65929322484422	0.603617113418646	0.018018040125259	0.0330620126908051	2.4800426437108	0.231872129165063	0	0.961331246408107	TRUE	0.436542657529298	LGMA
600426	LAMN-(LGMA+MHNA+GCA)/3	LAMN	SPP1..macrophages	B.cells	TGFB1	ENG	0.101	-1.72	-0.8095	0.892	1	0.151	1	0.00910506511521115	down	-1.55421570026827	TGFB1_ENG	TGFB1_ENG_SPP1..macrophages_B.cells	0.368119551007213	0.0172390263309994	0.00634602263276901	0.307936507936508	0.0228381374722838	0.00703269630098898	0.117858340400099	0.176990542322262	0.14742444136118	0.00501314970801157	0.0496351456238769	0.522030574675844	0.108932287497999	0.517448375220106	0.516067712502001	-1.41215965065575	-0.821023052706831	0.0884387351778656	0.79302910528207	0.0746496586417535	0.0817912324829321	0.00164802951174397	2.46267552600244	0.961331246408107	0.0743942094500788	0.00910506511521115	-1.55421570026827	0.207645686046157	0.168419259800607	0.258856409944756	0.349474387082853	7.65929322484422	0.603617113418646	0.018018040125259	0.0330620126908051	2.4800426437108	0.231872129165063	0	0.961331246408107	TRUE	0.436542657529298	LGMA
600427	LAMN-(LGMA+MHNA+GCA)/3	LAMN	Epithelial	Tregs	TNFSF9	TRAF2	0.828	-1.34	-0.256	0.469	1	0.275	1	0.00332445306815992	up	-0.607241471376648	TNFSF9_TRAF2	TNFSF9_TRAF2_Epithelial_Tregs	0.0276085757462659	0.016179080476973	0.000446681368853442	0.0308880308880309	0.0204166666666667	0.000630630630630631	0.224577196182587	0.223854363600918	0.224215779891752	0.272268886231911	0.328827157284917	0.757163438450456	0.456078917880583	0.721266207779734	0.692172242676485	-0.751294190267448	-0.560667306169737	0.118442328422566	0.671936758893281	0.116915199425081	0.137756018684872	0.00332445306815992	-0.607241471376648	0.39988461631396	0.0908065931885014	0.00496356001571624	0.123347584690333	0.512856896656043	0.103993030537816	0.124845095585094	0.125068338425723	2.35500557155769	0.357028552538868	0.346344489393638	0.330099788643338	2.81627567194605	0.678320911657272	0	0.512856896656043	TRUE	0.436540613630795	MHNA
600428	LAMN-(LGMA+MHNA+GCA)/3	LAMN	Epithelial	Tregs	TNFSF9	TRAF2	0.828	-1.34	-0.256	0.469	1	0.275	1	0.00496356001571624	down	0.123347584690333	TNFSF9_TRAF2	TNFSF9_TRAF2_Epithelial_Tregs	0.0276085757462659	0.016179080476973	0.000446681368853442	0.0308880308880309	0.0204166666666667	0.000630630630630631	0.224577196182587	0.223854363600918	0.224215779891752	0.272268886231911	0.328827157284917	0.757163438450456	0.456078917880583	0.721266207779734	0.692172242676485	-0.751294190267448	-0.560667306169737	0.118442328422566	0.671936758893281	0.116915199425081	0.137756018684872	0.00332445306815992	-0.607241471376648	0.39988461631396	0.0908065931885014	0.00496356001571624	0.123347584690333	0.512856896656043	0.103993030537816	0.124845095585094	0.125068338425723	2.35500557155769	0.357028552538868	0.346344489393638	0.330099788643338	2.81627567194605	0.678320911657272	0	0.512856896656043	TRUE	0.436540613630795	MHNA
600429	LAMN-(LGMA+MHNA+GCA)/3	LAMN	Tregs	SPP1..macrophages	S100A8	CD68	-2.95	-0.304	-1.627	0.0536	1	0.572	0.98	0.0114136513502493	up	0.858056476467208	S100A8_CD68	S100A8_CD68_Tregs_SPP1..macrophages	0.00722028313083276	1.03233016424646	0.00745371607035853	0.0104166666666667	0.674603174603175	0.0070271164021164	0.223854363600918	0.117858340400099	0.170856352000508	-3.74896387040633	-1.27083521030723	0.0568873059068353	0.863534496558348	0.0412197854970386	0.0477629262045782	-0.0737516072469207	-0.242603971206976	0.333610312612289	0.397120912684154	0.293478260869565	0.267472152353575	0.0114136513502493	0.858056476467208	0.667867951239029	0.170000795532971	0.0325823288528698	5.17959486243707	1.001	0.533637106860571	0.00770776071937902	0.0209468085106383	1.29033320041648	0.122002471437645	0.721555142286462	0.74975526618154	9.45103169279595	0.92508941279595	0	1.001	TRUE	0.436537860504043	GCA
600430	LAMN-(LGMA+MHNA+GCA)/3	LAMN	Tregs	SPP1..macrophages	S100A8	CD68	-2.95	-0.304	-1.627	0.0536	1	0.572	0.98	0.0325823288528698	down	5.17959486243707	S100A8_CD68	S100A8_CD68_Tregs_SPP1..macrophages	0.00722028313083276	1.03233016424646	0.00745371607035853	0.0104166666666667	0.674603174603175	0.0070271164021164	0.223854363600918	0.117858340400099	0.170856352000508	-3.74896387040633	-1.27083521030723	0.0568873059068353	0.863534496558348	0.0412197854970386	0.0477629262045782	-0.0737516072469207	-0.242603971206976	0.333610312612289	0.397120912684154	0.293478260869565	0.267472152353575	0.0114136513502493	0.858056476467208	0.667867951239029	0.170000795532971	0.0325823288528698	5.17959486243707	1.001	0.533637106860571	0.00770776071937902	0.0209468085106383	1.29033320041648	0.122002471437645	0.721555142286462	0.74975526618154	9.45103169279595	0.92508941279595	0	1.001	TRUE	0.436537860504043	GCA
600431	GCA-(LGMA+LAMN+MHNA)/3	GCA	Tregs	Macrophages	TIMP2	ITGB1	0.428	-1.01	-0.291	0.6	1	0.0867	1	0.00231764458842677	up	-0.627666204825897	TIMP2_ITGB1	TIMP2_ITGB1_Tregs_Macrophages	0.0456678772796353	0.273152995018579	0.0124743174550733	0.0423457730388423	0.331567796610169	0.0140404946622433	0.298931809158155	0.0811229763135111	0.190027392735833	0.0949512648358005	0.221848749616356	0.64941171762446	0.347166639987194	0.636585561069313	0.634744677445174	-1.07260071154903	-1.06198090252379	0.157900646784046	0.866757994969457	0.0920768954365792	0.0497439813151276	0.00231764458842677	-0.627666204825897	0.396149206602414	0.0809498197870315	0.0183076121862094	1.39185099971947	0.743644889237418	0.311576250593655	0.0515700232575784	0.0433166554493486	3.82751635949964	0.232898843519677	0.0862127953181858	0.215259363078427	6.55700439507439	0.428496637567548	0.5	0.743644889237418	TRUE	0.436534705801645	LAMN
600432	GCA-(LGMA+LAMN+MHNA)/3	GCA	Tregs	Macrophages	TIMP2	ITGB1	0.428	-1.01	-0.291	0.6	1	0.0867	1	0.0183076121862094	down	1.39185099971947	TIMP2_ITGB1	TIMP2_ITGB1_Tregs_Macrophages	0.0456678772796353	0.273152995018579	0.0124743174550733	0.0423457730388423	0.331567796610169	0.0140404946622433	0.298931809158155	0.0811229763135111	0.190027392735833	0.0949512648358005	0.221848749616356	0.64941171762446	0.347166639987194	0.636585561069313	0.634744677445174	-1.07260071154903	-1.06198090252379	0.157900646784046	0.866757994969457	0.0920768954365792	0.0497439813151276	0.00231764458842677	-0.627666204825897	0.396149206602414	0.0809498197870315	0.0183076121862094	1.39185099971947	0.743644889237418	0.311576250593655	0.0515700232575784	0.0433166554493486	3.82751635949964	0.232898843519677	0.0862127953181858	0.215259363078427	6.55700439507439	0.428496637567548	0.5	0.743644889237418	TRUE	0.436534705801645	LAMN
600433	GCA-(LGMA+LAMN+MHNA)/3	GCA	Epithelial	Endothelial	PECAM1	PECAM1	-2.82	0.306	-1.257	0.0938	0.473	0.443	1	0.0022211243443991	up	-0.0339097038551716	PECAM1_PECAM1	PECAM1_PECAM1_Epithelial_Endothelial	0.000594976120652314	1.52790700116598	0.000909068180271246	0.000858369098712446	0.839519198940748	0.000720617338146565	0.635265500900704	0.391834343333059	0.513549922116881	-2.89838799577104	-1.02779716162094	0.0603289578997919	0.809448535296942	0.0535457019369297	0.0719345285737154	0.108200459775741	0.35359627377693	0.620665648580668	0.514148401006108	0.663627380524614	0.72695831836148	0.0022211243443991	-0.0339097038551716	0.504739304266653	0.0800048752487341	0.0190007743294878	0.926478831258415	0.658976367820863	0.322359244236373	0.001	0.001	0.709483408740679	0.001	1.001	1.001	10.2928578266464	1.001	0	0.658976367820863	TRUE	0.436530926277944	LAMN
600434	GCA-(LGMA+LAMN+MHNA)/3	GCA	Epithelial	Endothelial	PECAM1	PECAM1	-2.82	0.306	-1.257	0.0938	0.473	0.443	1	0.0190007743294878	down	0.926478831258415	PECAM1_PECAM1	PECAM1_PECAM1_Epithelial_Endothelial	0.000594976120652314	1.52790700116598	0.000909068180271246	0.000858369098712446	0.839519198940748	0.000720617338146565	0.635265500900704	0.391834343333059	0.513549922116881	-2.89838799577104	-1.02779716162094	0.0603289578997919	0.809448535296942	0.0535457019369297	0.0719345285737154	0.108200459775741	0.35359627377693	0.620665648580668	0.514148401006108	0.663627380524614	0.72695831836148	0.0022211243443991	-0.0339097038551716	0.504739304266653	0.0800048752487341	0.0190007743294878	0.926478831258415	0.658976367820863	0.322359244236373	0.001	0.001	0.709483408740679	0.001	1.001	1.001	10.2928578266464	1.001	0	0.658976367820863	TRUE	0.436530926277944	LAMN
600435	LAMN-(LGMA+MHNA+GCA)/3	LAMN	CD4..T.cells	B.cells	ICAM1	IL2RA	-0.217	-0.344	-0.2805	0.491	1	0.579	1	-0.000886926658480627	up	-0.903253222019927	ICAM1_IL2RA	ICAM1_IL2RA_CD4..T.cells_B.cells	0.0565905129238833	0.0480355517936152	0.00271835651458245	0.0749000726744186	0.0550073909830007	0.00412005758225691	0.372192634222999	0.176990542322262	0.274591588272631	-0.0670353162093158	-0.308918507877032	0.377221066111734	0.437269889546983	0.305386585561069	0.243997118616936	-0.081638574077762	-0.237321436272564	0.318608515989939	0.391281890046712	0.287324829320877	0.270571325907294	-0.000886926658480627	-0.903253222019927	0.345748038677228	0.0495766904725028	0.0142948560841417	0.228925347337602	0.532065421925986	0.249152871074213	0.0958144999207838	0.145623176924113	4.41170973707667	0.41371538246691	0.140570542208817	0.163978681130217	4.28999916436475	0.599924392483975	0.5	0.532065421925986	TRUE	0.436528038216331	MHNA
600436	LAMN-(LGMA+MHNA+GCA)/3	LAMN	CD4..T.cells	B.cells	ICAM1	IL2RA	-0.217	-0.344	-0.2805	0.491	1	0.579	1	0.0142948560841417	down	0.228925347337602	ICAM1_IL2RA	ICAM1_IL2RA_CD4..T.cells_B.cells	0.0565905129238833	0.0480355517936152	0.00271835651458245	0.0749000726744186	0.0550073909830007	0.00412005758225691	0.372192634222999	0.176990542322262	0.274591588272631	-0.0670353162093158	-0.308918507877032	0.377221066111734	0.437269889546983	0.305386585561069	0.243997118616936	-0.081638574077762	-0.237321436272564	0.318608515989939	0.391281890046712	0.287324829320877	0.270571325907294	-0.000886926658480627	-0.903253222019927	0.345748038677228	0.0495766904725028	0.0142948560841417	0.228925347337602	0.532065421925986	0.249152871074213	0.0958144999207838	0.145623176924113	4.41170973707667	0.41371538246691	0.140570542208817	0.163978681130217	4.28999916436475	0.599924392483975	0.5	0.532065421925986	TRUE	0.436528038216331	MHNA
600437	GCA-(LGMA+LAMN+MHNA)/3	GCA	Epithelial	SPP1..macrophages	DUSP18	RPSA	-0.904	0.094	-0.405	0.463	0.793	0.853	0.996	0.000903139368018741	up	-0.285239977079693	DUSP18_RPSA	DUSP18_RPSA_Epithelial_SPP1..macrophages	0.0034463880232908	1.55890358502419	0.00537258664489245	0.00472103004291845	1	0.00472103004291845	0.635265500900704	0.0480350794940855	0.341650290197395	-0.30231478411977	-0.334419008982047	0.196074115575476	0.460881222987034	0.205138466463903	0.233812229870338	0.00649079107025284	0.069050968832477	0.520279374775422	0.142404779015451	0.524299317283507	0.532653611210923	0.000903139368018741	-0.285239977079693	0.458774369363521	0.0671016473556137	0.00842575247418459	0.456921959389874	0.573546493074454	0.157851712278517	0.0385747380932074	0.0453917750304273	1.73257172943965	0.373350048756697	0.702889780236908	1.001	10.078317671149	0.712594621734466	0	0.573546493074454	TRUE	0.436527423505763	MHNA
600438	GCA-(LGMA+LAMN+MHNA)/3	GCA	Epithelial	SPP1..macrophages	DUSP18	RPSA	-0.904	0.094	-0.405	0.463	0.793	0.853	0.996	0.00842575247418459	down	0.456921959389874	DUSP18_RPSA	DUSP18_RPSA_Epithelial_SPP1..macrophages	0.0034463880232908	1.55890358502419	0.00537258664489245	0.00472103004291845	1	0.00472103004291845	0.635265500900704	0.0480350794940855	0.341650290197395	-0.30231478411977	-0.334419008982047	0.196074115575476	0.460881222987034	0.205138466463903	0.233812229870338	0.00649079107025284	0.069050968832477	0.520279374775422	0.142404779015451	0.524299317283507	0.532653611210923	0.000903139368018741	-0.285239977079693	0.458774369363521	0.0671016473556137	0.00842575247418459	0.456921959389874	0.573546493074454	0.157851712278517	0.0385747380932074	0.0453917750304273	1.73257172943965	0.373350048756697	0.702889780236908	1.001	10.078317671149	0.712594621734466	0	0.573546493074454	TRUE	0.436527423505763	MHNA
600439	LGMA-(LAMN+MHNA+GCA)/3	LGMA	C1Qhi.monocytes	Endothelial	SIRPA	CD69	0.0476	-1.52	-0.7362	0.901	0.999	0.0952	1	0.0159768420631609	up	-0.475832295579841	SIRPA_CD69	SIRPA_CD69_C1Qhi.monocytes_Endothelial	0.219739976536508	0.0343361180843155	0.00754501778220223	0.289912491837406	0.0314247305014143	0.00911042192498395	0.475378729342036	0.623093931583111	0.549236330462573	0.0021550999493966	0.045275209020937	0.496558348007043	0.101448695373779	0.50284136385465	0.512265887626061	-1.5524718384556	-1.02136305161553	0.102564678404599	0.856427416457061	0.0691699604743083	0.0539885016169601	0.0159768420631609	-0.475832295579841	0.423917591465261	0.214674969172016	0.00257526492247178	-0.345074775908643	0.427633431742955	0.0668401492716962	0.905309448095394	0.956096325894054	6.62119602450456	0.978813157121119	0.0227698775698592	0.035829413312861	3.00833459619055	0.286763991351496	0.25	0.427633431742955	TRUE	0.436527143280528	MHNA
600440	LGMA-(LAMN+MHNA+GCA)/3	LGMA	C1Qhi.monocytes	Endothelial	SIRPA	CD69	0.0476	-1.52	-0.7362	0.901	0.999	0.0952	1	0.00257526492247178	down	-0.345074775908643	SIRPA_CD69	SIRPA_CD69_C1Qhi.monocytes_Endothelial	0.219739976536508	0.0343361180843155	0.00754501778220223	0.289912491837406	0.0314247305014143	0.00911042192498395	0.475378729342036	0.623093931583111	0.549236330462573	0.0021550999493966	0.045275209020937	0.496558348007043	0.101448695373779	0.50284136385465	0.512265887626061	-1.5524718384556	-1.02136305161553	0.102564678404599	0.856427416457061	0.0691699604743083	0.0539885016169601	0.0159768420631609	-0.475832295579841	0.423917591465261	0.214674969172016	0.00257526492247178	-0.345074775908643	0.427633431742955	0.0668401492716962	0.905309448095394	0.956096325894054	6.62119602450456	0.978813157121119	0.0227698775698592	0.035829413312861	3.00833459619055	0.286763991351496	0.25	0.427633431742955	TRUE	0.436527143280528	MHNA
600441	GCA-(LGMA+LAMN+MHNA)/3	GCA	Epithelial	Epithelial	COL6A3	ITGB1	-0.688	-0.467	-0.5775	0.54	0.837	0.673	0.907	0.00416314886855647	up	-0.306867105123697	COL6A3_ITGB1	COL6A3_ITGB1_Epithelial_Epithelial	0.0373045197404175	0.362657720548016	0.0135287720951983	0.0316791845493562	0.342180793991416	0.0108400085220993	0.635265500900704	0.635265500900704	0.635265500900704	-0.184113093241798	-0.267606240177031	0.238034256443093	0.396470305746758	0.239915159276453	0.264366896110133	-0.0803169650074028	-0.171984935776023	0.275556952928494	0.308682177506288	0.288223140495868	0.309198706431908	0.00416314886855647	-0.306867105123697	0.454819057812985	0.0990175236918523	0.0072110025083441	0.0593370620443119	0.501210999727006	0.138954775557191	0.0241735963258044	0.0351354953239927	4.5098122451059	0.430686360736554	0.178089251323225	0.231385717260133	7.92540240556447	0.675409876626312	0.5	0.501210999727006	TRUE	0.436524662372125	LGMA
600442	GCA-(LGMA+LAMN+MHNA)/3	GCA	Epithelial	Epithelial	COL6A3	ITGB1	-0.688	-0.467	-0.5775	0.54	0.837	0.673	0.907	0.0072110025083441	down	0.0593370620443119	COL6A3_ITGB1	COL6A3_ITGB1_Epithelial_Epithelial	0.0373045197404175	0.362657720548016	0.0135287720951983	0.0316791845493562	0.342180793991416	0.0108400085220993	0.635265500900704	0.635265500900704	0.635265500900704	-0.184113093241798	-0.267606240177031	0.238034256443093	0.396470305746758	0.239915159276453	0.264366896110133	-0.0803169650074028	-0.171984935776023	0.275556952928494	0.308682177506288	0.288223140495868	0.309198706431908	0.00416314886855647	-0.306867105123697	0.454819057812985	0.0990175236918523	0.0072110025083441	0.0593370620443119	0.501210999727006	0.138954775557191	0.0241735963258044	0.0351354953239927	4.5098122451059	0.430686360736554	0.178089251323225	0.231385717260133	7.92540240556447	0.675409876626312	0.5	0.501210999727006	TRUE	0.436524662372125	LGMA
600443	MHNA-(LGMA+LAMN+GCA)/3	MHNA	Endothelial	Tregs	COL14A1	ITGA1	-0.145	0.483	0.169	0.932	1	0.566	1	0.0136293057364987	up	0.333885618257785	COL14A1_ITGA1	COL14A1_ITGA1_Endothelial_Tregs	0.00867530111056748	0.0403064574301236	0.000349670654906592	0.00704423781346858	0.03783058677925	0.000266487649896098	0.243146692749466	0.591672972047092	0.417409832398279	-0.0044346927086727	-0.0305840876460186	0.407715703537698	0.0740355370577877	0.415599487754122	0.425544261245398	0.119389663736065	0.247183568811729	0.688847466762487	0.401747215235358	0.671397772188286	0.666861300754581	0.0136293057364987	0.333885618257785	0.572004134013192	0.191692312500549	0.00666432663371325	0.378416016520607	0.559263339599388	0.130450556828666	0.0119799627387235	0.0136917154122551	1.36319700344199	0.153465838588831	0.11112017558603	0.0973609285886557	4.43364688026045	0.5809254564426	0	0.572004134013192	TRUE	0.43652359912631	LAMN
600444	MHNA-(LGMA+LAMN+GCA)/3	MHNA	Endothelial	Tregs	COL14A1	ITGA1	-0.145	0.483	0.169	0.932	1	0.566	1	0.00666432663371325	down	0.378416016520607	COL14A1_ITGA1	COL14A1_ITGA1_Endothelial_Tregs	0.00867530111056748	0.0403064574301236	0.000349670654906592	0.00704423781346858	0.03783058677925	0.000266487649896098	0.243146692749466	0.591672972047092	0.417409832398279	-0.0044346927086727	-0.0305840876460186	0.407715703537698	0.0740355370577877	0.415599487754122	0.425544261245398	0.119389663736065	0.247183568811729	0.688847466762487	0.401747215235358	0.671397772188286	0.666861300754581	0.0136293057364987	0.333885618257785	0.572004134013192	0.191692312500549	0.00666432663371325	0.378416016520607	0.559263339599388	0.130450556828666	0.0119799627387235	0.0136917154122551	1.36319700344199	0.153465838588831	0.11112017558603	0.0973609285886557	4.43364688026045	0.5809254564426	0	0.572004134013192	TRUE	0.43652359912631	LAMN
600445	LAMN-(LGMA+MHNA+GCA)/3	LAMN	Macrophages	B.cells	NRP1	PDGFRA	-0.229	0.401	0.086	0.709	1	0.828	1	5.68888289163173e-05	up	0.349950174225247	NRP1_PDGFRA	NRP1_PDGFRA_Macrophages_B.cells	0.12376062198995	0.0098740223116908	0.0012220151428375	0.131395348837209	0.0129157427937916	0.00169706852988192	0.202118009648158	0.176990542322262	0.18955427598521	-0.0342020121430778	-0.149353764816933	0.372718905074436	0.257763726588763	0.344765487433968	0.330118456859292	0.0328698349492631	0.0819696632151199	0.659225655767158	0.164952389507725	0.586821775062882	0.543949874236435	5.68888289163173e-05	0.349950174225247	0.574942125763325	0.0588167550720136	0.0143864033253252	0.260379724696278	0.537788144090151	0.250577001530936	0.123997113198174	0.18390701584378	6.02718940731731	0.638124203910611	0.0132314932722115	0.0205888337590755	2.09237590852426	0.234805453495293	0	0.574942125763325	TRUE	0.436523314388707	LGMA
600446	LAMN-(LGMA+MHNA+GCA)/3	LAMN	Macrophages	B.cells	NRP1	PDGFRA	-0.229	0.401	0.086	0.709	1	0.828	1	0.0143864033253252	down	0.260379724696278	NRP1_PDGFRA	NRP1_PDGFRA_Macrophages_B.cells	0.12376062198995	0.0098740223116908	0.0012220151428375	0.131395348837209	0.0129157427937916	0.00169706852988192	0.202118009648158	0.176990542322262	0.18955427598521	-0.0342020121430778	-0.149353764816933	0.372718905074436	0.257763726588763	0.344765487433968	0.330118456859292	0.0328698349492631	0.0819696632151199	0.659225655767158	0.164952389507725	0.586821775062882	0.543949874236435	5.68888289163173e-05	0.349950174225247	0.574942125763325	0.0588167550720136	0.0143864033253252	0.260379724696278	0.537788144090151	0.250577001530936	0.123997113198174	0.18390701584378	6.02718940731731	0.638124203910611	0.0132314932722115	0.0205888337590755	2.09237590852426	0.234805453495293	0	0.574942125763325	TRUE	0.436523314388707	LGMA
600447	GCA-(LGMA+LAMN+MHNA)/3	GCA	Fibroblasts	CD4..T.cells	ICOSLG	CTLA4	0.417	-0.878	-0.2305	0.761	1	0.0168	1	-0.000338846301472691	up	-0.429664021782095	ICOSLG_CTLA4	ICOSLG_CTLA4_Fibroblasts_CD4..T.cells	0.00481571056160465	0.133877721573774	0.00064471635774639	0.00419896640826873	0.13391859662336	0.000562319688663981	0.570070300444639	0.3059809126524	0.438025606548519	0.0494625981266711	0.118615343229427	0.646450296142148	0.214582999839923	0.595325756363054	0.565911637586041	-1.55817845064469	-1.77469071827414	0.178382141573841	0.957981494789795	0.0686758893280632	0.012800934243622	-0.000338846301472691	-0.429664021782095	0.4323611493084	0.0549424616132622	0.0176819144166093	1.07514605821288	0.686024470699382	0.301842748645682	0.0443664360501774	0.0312099488887707	1.33713489760094	0.252112700754408	0.349131328608978	0.451146543271799	5.98939171029832	0.760966675780136	0	0.686024470699382	TRUE	0.436522973092137	MHNA
600448	GCA-(LGMA+LAMN+MHNA)/3	GCA	Fibroblasts	CD4..T.cells	ICOSLG	CTLA4	0.417	-0.878	-0.2305	0.761	1	0.0168	1	0.0176819144166093	down	1.07514605821288	ICOSLG_CTLA4	ICOSLG_CTLA4_Fibroblasts_CD4..T.cells	0.00481571056160465	0.133877721573774	0.00064471635774639	0.00419896640826873	0.13391859662336	0.000562319688663981	0.570070300444639	0.3059809126524	0.438025606548519	0.0494625981266711	0.118615343229427	0.646450296142148	0.214582999839923	0.595325756363054	0.565911637586041	-1.55817845064469	-1.77469071827414	0.178382141573841	0.957981494789795	0.0686758893280632	0.012800934243622	-0.000338846301472691	-0.429664021782095	0.4323611493084	0.0549424616132622	0.0176819144166093	1.07514605821288	0.686024470699382	0.301842748645682	0.0443664360501774	0.0312099488887707	1.33713489760094	0.252112700754408	0.349131328608978	0.451146543271799	5.98939171029832	0.760966675780136	0	0.686024470699382	TRUE	0.436522973092137	MHNA
600449	MHNA-(LGMA+LAMN+GCA)/3	MHNA	Macrophages	Tregs	MMP2	CCR2	-1.09	1.26	0.085	0.354	0.922	0.413	1	0.0148629140349676	up	0.719264731546859	MMP2_CCR2	MMP2_CCR2_Macrophages_Tregs	0.0410869965681924	0.0150043951676158	0.000616485532759634	0.0338983050847458	0.0151613391255484	0.000513943699171133	0.0345408446629282	0.591672972047092	0.31310690835501	-0.491586444391891	-0.450996737974212	0.169481351048503	0.556086921722427	0.169521370257724	0.189350888426445	0.483902934912935	0.384049948343599	0.857078692058929	0.540828242903342	0.800530003593245	0.741466043837585	0.0148629140349676	0.719264731546859	0.642484803246121	0.203769482795543	0.00757125414759955	0.839391330573122	0.643131909521453	0.144558934949823	0.0400030773732773	0.0459131381233566	2.09098881336178	0.219552746926149	0.154361412786268	0.287593468713037	2.38387135009568	0.559501326302824	0	0.643131909521453	TRUE	0.436522630988392	LGMA
600450	MHNA-(LGMA+LAMN+GCA)/3	MHNA	Macrophages	Tregs	MMP2	CCR2	-1.09	1.26	0.085	0.354	0.922	0.413	1	0.00757125414759955	down	0.839391330573122	MMP2_CCR2	MMP2_CCR2_Macrophages_Tregs	0.0410869965681924	0.0150043951676158	0.000616485532759634	0.0338983050847458	0.0151613391255484	0.000513943699171133	0.0345408446629282	0.591672972047092	0.31310690835501	-0.491586444391891	-0.450996737974212	0.169481351048503	0.556086921722427	0.169521370257724	0.189350888426445	0.483902934912935	0.384049948343599	0.857078692058929	0.540828242903342	0.800530003593245	0.741466043837585	0.0148629140349676	0.719264731546859	0.642484803246121	0.203769482795543	0.00757125414759955	0.839391330573122	0.643131909521453	0.144558934949823	0.0400030773732773	0.0459131381233566	2.09098881336178	0.219552746926149	0.154361412786268	0.287593468713037	2.38387135009568	0.559501326302824	0	0.643131909521453	TRUE	0.436522630988392	LGMA
600451	GCA-(LGMA+LAMN+MHNA)/3	GCA	Epithelial	iCAFs	COL6A3	ITGB1	-0.688	-0.887	-0.7875	0.54	0.837	0.107	0.661	-0.00121347873242785	up	-0.180556982033804	COL6A3_ITGB1	COL6A3_ITGB1_Epithelial_iCAFs	0.0373045197404175	0.65311515109266	0.0243641470467019	0.0316791845493562	0.7	0.0221754291845494	0.635265500900704	0.154589017934036	0.39492725941737	-0.184113093241798	-0.267606240177031	0.238034256443093	0.396470305746758	0.239915159276453	0.264366896110133	-0.860936589193219	-0.97061622231479	0.176944843693856	0.843087495508444	0.107393100970176	0.0599173553719008	-0.00121347873242785	-0.180556982033804	0.4779194846376	0.0463797072711585	0.0515156805291261	0.769715125773124	0.63045521409757	0.828168787132145	0.0241735963258044	0.0351354953239927	4.5098122451059	0.430686360736554	0.476243334036935	0.775088786414512	8.17304643349648	0.720094674909782	0.5	0.63045521409757	TRUE	0.436521441009708	MHNA
600452	GCA-(LGMA+LAMN+MHNA)/3	GCA	Epithelial	iCAFs	COL6A3	ITGB1	-0.688	-0.887	-0.7875	0.54	0.837	0.107	0.661	0.0515156805291261	down	0.769715125773124	COL6A3_ITGB1	COL6A3_ITGB1_Epithelial_iCAFs	0.0373045197404175	0.65311515109266	0.0243641470467019	0.0316791845493562	0.7	0.0221754291845494	0.635265500900704	0.154589017934036	0.39492725941737	-0.184113093241798	-0.267606240177031	0.238034256443093	0.396470305746758	0.239915159276453	0.264366896110133	-0.860936589193219	-0.97061622231479	0.176944843693856	0.843087495508444	0.107393100970176	0.0599173553719008	-0.00121347873242785	-0.180556982033804	0.4779194846376	0.0463797072711585	0.0515156805291261	0.769715125773124	0.63045521409757	0.828168787132145	0.0241735963258044	0.0351354953239927	4.5098122451059	0.430686360736554	0.476243334036935	0.775088786414512	8.17304643349648	0.720094674909782	0.5	0.63045521409757	TRUE	0.436521441009708	MHNA
600453	MHNA-(LGMA+LAMN+GCA)/3	MHNA	C1Qhi.monocytes	CD8..T.cells	PSEN1	NOTCH1	-1.6	-0.105	-0.8525	0.0274	0.173	0.759	0.996	0.00995318803335113	up	0.200632674516713	PSEN1_NOTCH1	PSEN1_NOTCH1_C1Qhi.monocytes_CD8..T.cells	0.110741522441921	0.0485821934215047	0.0053800660630653	0.13911206951073	0.0670929261137339	0.00933343580121201	0.176248705813806	0.223068359731449	0.199658532772628	-2.49959909948738	-1.56224943717961	0.115855610693133	0.906775252121018	0.0625100048023051	0.0302145029614215	-0.0125746135309746	-0.11975822410452	0.422296083363277	0.228934602946461	0.387306863097377	0.347736255839023	0.00995318803335113	0.200632674516713	0.54763395844251	0.155702687932964	0.0149873219141832	0.0210576623534321	0.494246551931905	0.259925032704134	0.110250763951013	0.160125439028355	5.36880201106846	0.424566190646835	0.224779732033205	0.284926079200967	4.12133282923625	0.637279876204695	0.666666666666667	0.54763395844251	TRUE	0.436520833646509	LGMA
600454	MHNA-(LGMA+LAMN+GCA)/3	MHNA	C1Qhi.monocytes	CD8..T.cells	PSEN1	NOTCH1	-1.6	-0.105	-0.8525	0.0274	0.173	0.759	0.996	0.0149873219141832	down	0.0210576623534321	PSEN1_NOTCH1	PSEN1_NOTCH1_C1Qhi.monocytes_CD8..T.cells	0.110741522441921	0.0485821934215047	0.0053800660630653	0.13911206951073	0.0670929261137339	0.00933343580121201	0.176248705813806	0.223068359731449	0.199658532772628	-2.49959909948738	-1.56224943717961	0.115855610693133	0.906775252121018	0.0625100048023051	0.0302145029614215	-0.0125746135309746	-0.11975822410452	0.422296083363277	0.228934602946461	0.387306863097377	0.347736255839023	0.00995318803335113	0.200632674516713	0.54763395844251	0.155702687932964	0.0149873219141832	0.0210576623534321	0.494246551931905	0.259925032704134	0.110250763951013	0.160125439028355	5.36880201106846	0.424566190646835	0.224779732033205	0.284926079200967	4.12133282923625	0.637279876204695	0.666666666666667	0.54763395844251	TRUE	0.436520833646509	LGMA
600455	GCA-(LGMA+LAMN+MHNA)/3	GCA	Macrophages	SPP1..macrophages	CCN2	ITGAM	-2.94	0.057	-1.4415	0.00017	0.138	0.962	1	-0.000314863629399979	up	-0.826068321629337	CCN2_ITGAM	CCN2_ITGAM_Macrophages_SPP1..macrophages	0.0386809168768461	0.184839248149319	0.00714975159324252	0.0423728813559322	0.266666666666667	0.0112994350282486	0.0811229763135111	0.0480350794940855	0.0645790279037983	-11.0824801711479	-3.76955107862173	0.0572474787898191	0.989875140067232	0.00784376500720346	0.00176084520569874	0.000959020893844662	0.0168249279621871	0.500538986704995	0.0467346388789077	0.492364355012576	0.487558390226374	-0.000314863629399979	-0.826068321629337	0.359864121377654	0.05517725479284	0.00849378114287125	0.485215282332021	0.578694101766643	0.158909982279388	0.0461598971141208	0.0664361903982056	2.5356086753661	0.267081436868784	0.406280367423047	0.491688475518495	5.82593723942818	0.781533302599661	0.5	0.578694101766643	TRUE	0.436520307581551	LAMN
600456	GCA-(LGMA+LAMN+MHNA)/3	GCA	Macrophages	SPP1..macrophages	CCN2	ITGAM	-2.94	0.057	-1.4415	0.00017	0.138	0.962	1	0.00849378114287125	down	0.485215282332021	CCN2_ITGAM	CCN2_ITGAM_Macrophages_SPP1..macrophages	0.0386809168768461	0.184839248149319	0.00714975159324252	0.0423728813559322	0.266666666666667	0.0112994350282486	0.0811229763135111	0.0480350794940855	0.0645790279037983	-11.0824801711479	-3.76955107862173	0.0572474787898191	0.989875140067232	0.00784376500720346	0.00176084520569874	0.000959020893844662	0.0168249279621871	0.500538986704995	0.0467346388789077	0.492364355012576	0.487558390226374	-0.000314863629399979	-0.826068321629337	0.359864121377654	0.05517725479284	0.00849378114287125	0.485215282332021	0.578694101766643	0.158909982279388	0.0461598971141208	0.0664361903982056	2.5356086753661	0.267081436868784	0.406280367423047	0.491688475518495	5.82593723942818	0.781533302599661	0.5	0.578694101766643	TRUE	0.436520307581551	LAMN
600457	GCA-(LGMA+LAMN+MHNA)/3	GCA	Fibroblasts	Tregs	COL11A1	ITGA2	-0.809	0.643	-0.083	0.396	1	0.468	1	0.00249427598837919	up	-1.08937368338794	COL11A1_ITGA2	COL11A1_ITGA2_Fibroblasts_Tregs	0.0510190016346081	0.0554932148108173	0.00283120841714274	0.0518454501012641	0.0428789032749429	0.00222307604013798	0.570070300444639	0.298931809158155	0.434501054801397	-0.325464594586261	-0.402304814074488	0.212702097006563	0.518108692172243	0.199095565871618	0.20773971506323	0.212031916473338	0.329754146925876	0.739804168163852	0.491690621631333	0.722781171397772	0.715167984189723	0.00249427598837919	-1.08937368338794	0.311709103450037	0.0826790619616474	0.00586341722536408	-1.04696029010469	0.299934328276583	0.11799142134014	0.10180038716234	0.188130534140582	4.43827830718131	0.589003205380777	0.0675158812443673	0.0617363191042396	4.95650154072122	0.562431787167408	0	0.311709103450037	TRUE	0.436518377856347	LAMN
600458	GCA-(LGMA+LAMN+MHNA)/3	GCA	Fibroblasts	Tregs	COL11A1	ITGA2	-0.809	0.643	-0.083	0.396	1	0.468	1	0.00586341722536408	down	-1.04696029010469	COL11A1_ITGA2	COL11A1_ITGA2_Fibroblasts_Tregs	0.0510190016346081	0.0554932148108173	0.00283120841714274	0.0518454501012641	0.0428789032749429	0.00222307604013798	0.570070300444639	0.298931809158155	0.434501054801397	-0.325464594586261	-0.402304814074488	0.212702097006563	0.518108692172243	0.199095565871618	0.20773971506323	0.212031916473338	0.329754146925876	0.739804168163852	0.491690621631333	0.722781171397772	0.715167984189723	0.00249427598837919	-1.08937368338794	0.311709103450037	0.0826790619616474	0.00586341722536408	-1.04696029010469	0.299934328276583	0.11799142134014	0.10180038716234	0.188130534140582	4.43827830718131	0.589003205380777	0.0675158812443673	0.0617363191042396	4.95650154072122	0.562431787167408	0	0.311709103450037	TRUE	0.436518377856347	LAMN
600459	GCA-(LGMA+LAMN+MHNA)/3	GCA	Epithelial	Epithelial	EFEMP1	EGFR	-3.25	0.991	-1.1295	0.02	0.292	0.333	0.707	0.00809086868163753	up	1.21181900021496	EFEMP1_EGFR	EFEMP1_EGFR_Epithelial_Epithelial	0.00106648354068155	0.206153983012413	0.000219859829728681	0.000858369098712446	0.189471566523605	0.000162636537788502	0.635265500900704	0.635265500900704	0.635265500900704	-5.52165251409206	-1.69897000433602	0.0508844245237714	0.919921562349928	0.0252121018088683	0.0250520249719866	0.473257764595237	0.47755576649368	0.816946640316206	0.614714337046353	0.798284225655767	0.779846388789077	0.00809086868163753	1.21181900021496	0.732566370441028	0.137470362500148	0.00555367811060432	-0.479536012045674	0.403169927427231	0.11317304668171	0.00207338896482884	0.00220522368938946	1.18715094801399	0.126432511576866	0.266134288798608	0.280358145161006	6.35903701528154	0.705484454298764	0	0.732566370441028	TRUE	0.436517831930396	LGMA
600460	GCA-(LGMA+LAMN+MHNA)/3	GCA	Epithelial	Epithelial	EFEMP1	EGFR	-3.25	0.991	-1.1295	0.02	0.292	0.333	0.707	0.00555367811060432	down	-0.479536012045674	EFEMP1_EGFR	EFEMP1_EGFR_Epithelial_Epithelial	0.00106648354068155	0.206153983012413	0.000219859829728681	0.000858369098712446	0.189471566523605	0.000162636537788502	0.635265500900704	0.635265500900704	0.635265500900704	-5.52165251409206	-1.69897000433602	0.0508844245237714	0.919921562349928	0.0252121018088683	0.0250520249719866	0.473257764595237	0.47755576649368	0.816946640316206	0.614714337046353	0.798284225655767	0.779846388789077	0.00809086868163753	1.21181900021496	0.732566370441028	0.137470362500148	0.00555367811060432	-0.479536012045674	0.403169927427231	0.11317304668171	0.00207338896482884	0.00220522368938946	1.18715094801399	0.126432511576866	0.266134288798608	0.280358145161006	6.35903701528154	0.705484454298764	0	0.732566370441028	TRUE	0.436517831930396	LGMA
600461	GCA-(LGMA+LAMN+MHNA)/3	GCA	Macrophages	Tregs	DCN	IGF1R	-0.564	-0.0683	-0.31615	0.308	1	0.882	1	0.00230893240422159	up	-1.18937085569455	DCN_IGF1R	DCN_IGF1R_Macrophages_Tregs	0.338804780902451	0.145606701618917	0.0493322466399256	0.211864406779661	0.115993907083016	0.0245749803141983	0.0811229763135111	0.298931809158155	0.190027392735833	-0.288457395893749	-0.511449283499556	0.265267328317592	0.594265247318713	0.209060348967504	0.171562349927965	-0.00372449563549671	-0.0545314148681803	0.440666546891843	0.118195292849443	0.418433345310816	0.402735357527848	0.00230893240422159	-1.18937085569455	0.293420962285823	0.0808645264792466	0.00732617440989118	-0.326081977522174	0.431088928796556	0.14074641679762	0.16702961329618	0.241639260104302	4.5373628040748	0.3897690249386	0.180989057988571	0.142758669687619	6.36615062196294	0.689872229494152	0.5	0.431088928796556	TRUE	0.436517449920352	LAMN
600462	GCA-(LGMA+LAMN+MHNA)/3	GCA	Macrophages	Tregs	DCN	IGF1R	-0.564	-0.0683	-0.31615	0.308	1	0.882	1	0.00732617440989118	down	-0.326081977522174	DCN_IGF1R	DCN_IGF1R_Macrophages_Tregs	0.338804780902451	0.145606701618917	0.0493322466399256	0.211864406779661	0.115993907083016	0.0245749803141983	0.0811229763135111	0.298931809158155	0.190027392735833	-0.288457395893749	-0.511449283499556	0.265267328317592	0.594265247318713	0.209060348967504	0.171562349927965	-0.00372449563549671	-0.0545314148681803	0.440666546891843	0.118195292849443	0.418433345310816	0.402735357527848	0.00230893240422159	-1.18937085569455	0.293420962285823	0.0808645264792466	0.00732617440989118	-0.326081977522174	0.431088928796556	0.14074641679762	0.16702961329618	0.241639260104302	4.5373628040748	0.3897690249386	0.180989057988571	0.142758669687619	6.36615062196294	0.689872229494152	0.5	0.431088928796556	TRUE	0.436517449920352	LAMN
600463	LGMA-(LAMN+MHNA+GCA)/3	LGMA	Fibroblasts	CD8..T.cells	ANGPT1	ITGA5	-0.00318	-0.153	-0.07809	0.997	1	0.549	0.986	0.0193179322951364	up	-1.12070390772862	ANGPT1_ITGA5	ANGPT1_ITGA5_Fibroblasts_CD8..T.cells	0.0233504493130534	0.0722962735751752	0.00168815047163977	0.0235736854956617	0.0960474974683684	0.00226419349796468	0.231631743788032	0.272401410357726	0.252016577072879	-4.14939656893481e-06	-0.00130484168834428	0.473147110613094	0.0222906995357772	0.453897870978069	0.453797822955018	-0.0398454312991359	-0.260427655549908	0.400220086237873	0.416052820697089	0.331207330219188	0.258691160618038	0.0193179322951364	-1.12070390772862	0.305979225772177	0.247384635402853	0.0033206234979078	-0.762358844481798	0.351713925826626	0.0784351229130143	0.256289050885774	0.211161630126418	3.15237580688096	0.630276626569511	0.130689817945131	0.161329791937623	4.72915204939312	0.500923368193042	0.25	0.351713925826626	TRUE	0.43651672923658	GCA
600464	LGMA-(LAMN+MHNA+GCA)/3	LGMA	Fibroblasts	CD8..T.cells	ANGPT1	ITGA5	-0.00318	-0.153	-0.07809	0.997	1	0.549	0.986	0.0033206234979078	down	-0.762358844481798	ANGPT1_ITGA5	ANGPT1_ITGA5_Fibroblasts_CD8..T.cells	0.0233504493130534	0.0722962735751752	0.00168815047163977	0.0235736854956617	0.0960474974683684	0.00226419349796468	0.231631743788032	0.272401410357726	0.252016577072879	-4.14939656893481e-06	-0.00130484168834428	0.473147110613094	0.0222906995357772	0.453897870978069	0.453797822955018	-0.0398454312991359	-0.260427655549908	0.400220086237873	0.416052820697089	0.331207330219188	0.258691160618038	0.0193179322951364	-1.12070390772862	0.305979225772177	0.247384635402853	0.0033206234979078	-0.762358844481798	0.351713925826626	0.0784351229130143	0.256289050885774	0.211161630126418	3.15237580688096	0.630276626569511	0.130689817945131	0.161329791937623	4.72915204939312	0.500923368193042	0.25	0.351713925826626	TRUE	0.43651672923658	GCA
600465	MHNA-(LGMA+LAMN+GCA)/3	MHNA	Fibroblasts	Macrophages	CD99	CD99	-0.282	-0.981	-0.6315	0.659	1	0.135	0.788	-0.00144863085815694	up	0.353928559595488	CD99_CD99	CD99_CD99_Fibroblasts_Macrophages	0.716157564605663	0.191882543942579	0.137418135360256	0.513394225871036	0.185878151979847	0.0954287699420322	0.310731215249496	0.0345408446629282	0.172636029956212	-0.0510743130844892	-0.18111458540599	0.352129021930527	0.300644309268449	0.320693933087882	0.308948295181687	-0.853142573106399	-0.869666231504994	0.161943047071506	0.810052102048149	0.107932087675171	0.0747619475386274	-0.00144863085815694	0.353928559595488	0.575669719069999	0.0440775403100698	0.032756002880417	0.18034306439475	0.523226496131573	0.536338820958934	0.602072685928445	0.562702275899284	8.59165322462661	0.790164378940607	0.0875827853709767	0.100985068539847	6.10640046554606	0.252780549798706	0.666666666666667	0.575669719069999	TRUE	0.436516206727967	LGMA
600466	MHNA-(LGMA+LAMN+GCA)/3	MHNA	Fibroblasts	Macrophages	CD99	CD99	-0.282	-0.981	-0.6315	0.659	1	0.135	0.788	0.032756002880417	down	0.18034306439475	CD99_CD99	CD99_CD99_Fibroblasts_Macrophages	0.716157564605663	0.191882543942579	0.137418135360256	0.513394225871036	0.185878151979847	0.0954287699420322	0.310731215249496	0.0345408446629282	0.172636029956212	-0.0510743130844892	-0.18111458540599	0.352129021930527	0.300644309268449	0.320693933087882	0.308948295181687	-0.853142573106399	-0.869666231504994	0.161943047071506	0.810052102048149	0.107932087675171	0.0747619475386274	-0.00144863085815694	0.353928559595488	0.575669719069999	0.0440775403100698	0.032756002880417	0.18034306439475	0.523226496131573	0.536338820958934	0.602072685928445	0.562702275899284	8.59165322462661	0.790164378940607	0.0875827853709767	0.100985068539847	6.10640046554606	0.252780549798706	0.666666666666667	0.575669719069999	TRUE	0.436516206727967	LGMA
600467	MHNA-(LGMA+LAMN+GCA)/3	MHNA	Fibroblasts	Endothelial	NPPC	NPR1	-1.13	-1.48	-1.305	0.755	1	0.0694	0.883	-0.00305369716192726	up	-0.689529813800192	NPPC_NPR1	NPPC_NPR1_Fibroblasts_Endothelial	0.0307397059078951	0.0813811066419027	0.00250163128463114	0.0279384203480589	0.101718794026486	0.0028418624248096	0.310731215249496	0.243146692749466	0.276938953999481	-0.137919944659017	-0.122053048370812	0.163918680966864	0.219545381783256	0.259084360493037	0.349167600448215	-1.71478798372681	-1.15864052954515	0.105416816385196	0.887172116421128	0.0629716133668703	0.0406710384477183	-0.00305369716192726	-0.689529813800192	0.384835182538006	0.0283637524655413	0.00830620217933077	-0.150279427806699	0.463073957026528	0.155991959720051	1.001	0.881060240963855	1.75994946588616	0.889886115801373	0.459771530846505	0.498721852654963	3.51209473097312	0.551619003465944	0.333333333333333	0.463073957026528	TRUE	0.43651505656082	GCA
600468	MHNA-(LGMA+LAMN+GCA)/3	MHNA	Fibroblasts	Endothelial	NPPC	NPR1	-1.13	-1.48	-1.305	0.755	1	0.0694	0.883	0.00830620217933077	down	-0.150279427806699	NPPC_NPR1	NPPC_NPR1_Fibroblasts_Endothelial	0.0307397059078951	0.0813811066419027	0.00250163128463114	0.0279384203480589	0.101718794026486	0.0028418624248096	0.310731215249496	0.243146692749466	0.276938953999481	-0.137919944659017	-0.122053048370812	0.163918680966864	0.219545381783256	0.259084360493037	0.349167600448215	-1.71478798372681	-1.15864052954515	0.105416816385196	0.887172116421128	0.0629716133668703	0.0406710384477183	-0.00305369716192726	-0.689529813800192	0.384835182538006	0.0283637524655413	0.00830620217933077	-0.150279427806699	0.463073957026528	0.155991959720051	1.001	0.881060240963855	1.75994946588616	0.889886115801373	0.459771530846505	0.498721852654963	3.51209473097312	0.551619003465944	0.333333333333333	0.463073957026528	TRUE	0.43651505656082	GCA
600469	GCA-(LGMA+LAMN+MHNA)/3	GCA	NK.cells	Endothelial	CD59	STAB1	-0.612	0.236	-0.188	0.316	1	0.583	1	0.00103428619847536	up	-0.408840096062751	CD59_STAB1	CD59_STAB1_NK.cells_Endothelial	0.0362094638532437	0.276290442194698	0.0100043287796456	0.0435451226287801	0.311858656074148	0.0135799234215953	0.397778729953697	0.391834343333059	0.394806536643378	-0.306191505437537	-0.500312917381596	0.254382103409637	0.588122298703378	0.204218024651833	0.174423723387226	0.0553022210768727	0.234331445240986	0.589516708587855	0.387823392022997	0.618621990657564	0.66003413582465	0.00103428619847536	-0.408840096062751	0.43616956593023	0.0683855902465938	0.0147992194376277	-0.324361251441792	0.431401992926435	0.256998866252972	0.001	0.00191266569745703	3.83230515864824	0.0560431675655165	0.385778435390916	0.466390007320197	6.94834828485487	0.819416129215725	0.5	0.43616956593023	TRUE	0.436510399693847	MHNA
600470	GCA-(LGMA+LAMN+MHNA)/3	GCA	NK.cells	Endothelial	CD59	STAB1	-0.612	0.236	-0.188	0.316	1	0.583	1	0.0147992194376277	down	-0.324361251441792	CD59_STAB1	CD59_STAB1_NK.cells_Endothelial	0.0362094638532437	0.276290442194698	0.0100043287796456	0.0435451226287801	0.311858656074148	0.0135799234215953	0.397778729953697	0.391834343333059	0.394806536643378	-0.306191505437537	-0.500312917381596	0.254382103409637	0.588122298703378	0.204218024651833	0.174423723387226	0.0553022210768727	0.234331445240986	0.589516708587855	0.387823392022997	0.618621990657564	0.66003413582465	0.00103428619847536	-0.408840096062751	0.43616956593023	0.0683855902465938	0.0147992194376277	-0.324361251441792	0.431401992926435	0.256998866252972	0.001	0.00191266569745703	3.83230515864824	0.0560431675655165	0.385778435390916	0.466390007320197	6.94834828485487	0.819416129215725	0.5	0.43616956593023	TRUE	0.436510399693847	MHNA
600471	LAMN-(LGMA+MHNA+GCA)/3	LAMN	iCAFs	CD4..T.cells	COMP	ITGA5	-0.4	-0.43	-0.415	0.516	1	0.213	1	0.000889338338766456	up	-0.448309150443934	COMP_ITGA5	COMP_ITGA5_iCAFs_CD4..T.cells	0.122861442706075	0.0502646802807994	0.00617559113645862	0.101270091041924	0.0680792756782946	0.00689439444600915	0.900388818556685	0.372192634222999	0.636290726389842	-0.114940119349115	-0.287350298372789	0.311309428525692	0.416760044821514	0.272170641908116	0.254342084200416	-0.288796770521343	-0.671620396561262	0.287661696011498	0.730506647502695	0.193271649299317	0.111637621272009	0.000889338338766456	-0.448309150443934	0.428951205435716	0.0669665336564493	0.0036773828820527	-0.00222980357416986	0.490009694979009	0.0839849559622055	0.712856804548918	1.001	5.88011843761381	0.757631797149881	0.0883741588579632	0.112452211686424	4.1600762105142	0.420686691871886	0.5	0.490009694979009	TRUE	0.436509745273742	GCA
600472	LAMN-(LGMA+MHNA+GCA)/3	LAMN	iCAFs	CD4..T.cells	COMP	ITGA5	-0.4	-0.43	-0.415	0.516	1	0.213	1	0.0036773828820527	down	-0.00222980357416986	COMP_ITGA5	COMP_ITGA5_iCAFs_CD4..T.cells	0.122861442706075	0.0502646802807994	0.00617559113645862	0.101270091041924	0.0680792756782946	0.00689439444600915	0.900388818556685	0.372192634222999	0.636290726389842	-0.114940119349115	-0.287350298372789	0.311309428525692	0.416760044821514	0.272170641908116	0.254342084200416	-0.288796770521343	-0.671620396561262	0.287661696011498	0.730506647502695	0.193271649299317	0.111637621272009	0.000889338338766456	-0.448309150443934	0.428951205435716	0.0669665336564493	0.0036773828820527	-0.00222980357416986	0.490009694979009	0.0839849559622055	0.712856804548918	1.001	5.88011843761381	0.757631797149881	0.0883741588579632	0.112452211686424	4.1600762105142	0.420686691871886	0.5	0.490009694979009	TRUE	0.436509745273742	GCA
600473	GCA-(LGMA+LAMN+MHNA)/3	GCA	iCAFs	NK.cells	GNAS	ADCY9	-0.0346	-0.475	-0.2548	0.946	0.999	0.278	1	0.00404638279749897	up	-0.126323823052264	GNAS_ADCY9	GNAS_ADCY9_iCAFs_NK.cells	0.876543325563939	0.0667625465122784	0.0585202645429897	0.873015873015873	0.0685074212239067	0.059808066147855	0.154589017934036	0.397778729953697	0.276183873943866	-0.000834166680497971	-0.0241088635982073	0.459240435408996	0.0624299663838643	0.438610533055867	0.432047382743717	-0.264078721938914	-0.555955204081924	0.272682357168523	0.669196909809558	0.199919151994251	0.138766618756737	0.00404638279749897	-0.126323823052264	0.487838001775211	0.0978743701263413	0.00493326488554123	-0.0188558109771847	0.486984805311608	0.103521752353844	0.389546438094461	0.81801001585543	8.63894074371916	0.001	0.300235454719595	0.263103291727092	4.96721013400299	0.76057482356387	1	0.487838001775211	TRUE	0.436505676796012	LAMN
600474	GCA-(LGMA+LAMN+MHNA)/3	GCA	iCAFs	NK.cells	GNAS	ADCY9	-0.0346	-0.475	-0.2548	0.946	0.999	0.278	1	0.00493326488554123	down	-0.0188558109771847	GNAS_ADCY9	GNAS_ADCY9_iCAFs_NK.cells	0.876543325563939	0.0667625465122784	0.0585202645429897	0.873015873015873	0.0685074212239067	0.059808066147855	0.154589017934036	0.397778729953697	0.276183873943866	-0.000834166680497971	-0.0241088635982073	0.459240435408996	0.0624299663838643	0.438610533055867	0.432047382743717	-0.264078721938914	-0.555955204081924	0.272682357168523	0.669196909809558	0.199919151994251	0.138766618756737	0.00404638279749897	-0.126323823052264	0.487838001775211	0.0978743701263413	0.00493326488554123	-0.0188558109771847	0.486984805311608	0.103521752353844	0.389546438094461	0.81801001585543	8.63894074371916	0.001	0.300235454719595	0.263103291727092	4.96721013400299	0.76057482356387	1	0.487838001775211	TRUE	0.436505676796012	LAMN
600475	LAMN-(LGMA+MHNA+GCA)/3	LAMN	Epithelial	CD8..T.cells	CD6	DAG1	0.833	-0.523	0.155	0.639	1	0.147	1	-0.000250989095021338	up	-3.88489213915644	CD6_DAG1	CD6_DAG1_Epithelial_CD8..T.cells	0.0746672059367663	0.0329707221925695	0.0024618317038365	0.106756756756757	0.0453118860002895	0.0048373499919228	0.224577196182587	0.523461688274655	0.374019442228621	0.162017785154053	0.1944991418416	0.758223947494797	0.317012165839603	0.67668480870818	0.618596926524732	-0.435493033926704	-0.832682665251824	0.258533956162415	0.797520661157025	0.158686669062163	0.0799721523535753	-0.000250989095021338	-3.88489213915644	0.001	0.0558025939950501	0.0102427818427889	-1.92579236321223	0.140042058720525	0.186117849314834	0.1365702202807	0.211838299010342	3.78883093309222	0.477417615525659	0.256766764504273	0.258081675226177	3.64037031909293	0.675625782316211	0.5	0.140042058720525	TRUE	0.436499808696392	LAMN
600476	LAMN-(LGMA+MHNA+GCA)/3	LAMN	Epithelial	CD8..T.cells	CD6	DAG1	0.833	-0.523	0.155	0.639	1	0.147	1	0.0102427818427889	down	-1.92579236321223	CD6_DAG1	CD6_DAG1_Epithelial_CD8..T.cells	0.0746672059367663	0.0329707221925695	0.0024618317038365	0.106756756756757	0.0453118860002895	0.0048373499919228	0.224577196182587	0.523461688274655	0.374019442228621	0.162017785154053	0.1944991418416	0.758223947494797	0.317012165839603	0.67668480870818	0.618596926524732	-0.435493033926704	-0.832682665251824	0.258533956162415	0.797520661157025	0.158686669062163	0.0799721523535753	-0.000250989095021338	-3.88489213915644	0.001	0.0558025939950501	0.0102427818427889	-1.92579236321223	0.140042058720525	0.186117849314834	0.1365702202807	0.211838299010342	3.78883093309222	0.477417615525659	0.256766764504273	0.258081675226177	3.64037031909293	0.675625782316211	0.5	0.140042058720525	TRUE	0.436499808696392	LAMN
600477	MHNA-(LGMA+LAMN+GCA)/3	MHNA	Macrophages	Fibroblasts	IL15	IL2RB	-3.02	0.727	-1.1465	0.0162	0.357	0.526	1	1.76719469215172e-05	up	0.568017923483921	IL15_IL2RB	IL15_IL2RB_Macrophages_Fibroblasts	0.295186464357365	0.012394680832599	0.00365874201181291	0.220779220779221	0.0116828375448697	0.00257932776964657	0.0345408446629282	0.310731215249496	0.172636029956212	-5.40726465608125	-1.79048498545737	0.0553065471426285	0.928325596286217	0.0260124859932768	0.0219705458620138	0.202843364000232	0.279014255846261	0.760667445203018	0.435793208767517	0.719143011139059	0.685388968738771	1.76719469215172e-05	0.568017923483921	0.614823791312597	0.0584328171859944	0.00558130279518352	-1.02150315167612	0.30456592942577	0.11360278278471	1.001	0.764427049141335	4.48818364335234	0.689061946197592	0.0523223375385875	0.0401134173329667	2.2271543496259	0.335158722214734	0	0.614823791312597	TRUE	0.436492947854207	LAMN
600478	MHNA-(LGMA+LAMN+GCA)/3	MHNA	Macrophages	Fibroblasts	IL15	IL2RB	-3.02	0.727	-1.1465	0.0162	0.357	0.526	1	0.00558130279518352	down	-1.02150315167612	IL15_IL2RB	IL15_IL2RB_Macrophages_Fibroblasts	0.295186464357365	0.012394680832599	0.00365874201181291	0.220779220779221	0.0116828375448697	0.00257932776964657	0.0345408446629282	0.310731215249496	0.172636029956212	-5.40726465608125	-1.79048498545737	0.0553065471426285	0.928325596286217	0.0260124859932768	0.0219705458620138	0.202843364000232	0.279014255846261	0.760667445203018	0.435793208767517	0.719143011139059	0.685388968738771	1.76719469215172e-05	0.568017923483921	0.614823791312597	0.0584328171859944	0.00558130279518352	-1.02150315167612	0.30456592942577	0.11360278278471	1.001	0.764427049141335	4.48818364335234	0.689061946197592	0.0523223375385875	0.0401134173329667	2.2271543496259	0.335158722214734	0	0.614823791312597	TRUE	0.436492947854207	LAMN
600479	LGMA-(LAMN+MHNA+GCA)/3	LGMA	Tregs	NK.cells	LAMA2	RPSA	0.914	-0.129	0.3925	0.375	1	0.565	1	0.0286247088548052	up	-1.69084854282483	LAMA2_RPSA	LAMA2_RPSA_Tregs_NK.cells	0.0365608847145348	1.00238110983868	0.0366479401968394	0.0390344589756794	0.789047432471633	0.0308000396326791	0.204322685818432	0.260586388381787	0.232454537100109	0.389335421296865	0.425968732272281	0.774231631182968	0.536397470785977	0.754041940131263	0.735372979029934	-0.0319857502312924	-0.247951552180562	0.411561264822134	0.402443406395976	0.343244699964068	0.264822134387352	0.0286247088548052	-1.69084854282483	0.201707421578672	0.338499072252929	-0.00014606801142418	-0.032321205777989	0.484534948733711	0.0245064528768889	0.0262078893393695	0.0524201545770003	2.86545697728289	0.264970980910426	0.378135736368961	0.551136882954774	9.20537516332691	0.433211172406862	0.25	0.484534948733711	TRUE	0.436492928502217	LGMA
600480	LGMA-(LAMN+MHNA+GCA)/3	LGMA	Tregs	NK.cells	LAMA2	RPSA	0.914	-0.129	0.3925	0.375	1	0.565	1	-0.00014606801142418	down	-0.032321205777989	LAMA2_RPSA	LAMA2_RPSA_Tregs_NK.cells	0.0365608847145348	1.00238110983868	0.0366479401968394	0.0390344589756794	0.789047432471633	0.0308000396326791	0.204322685818432	0.260586388381787	0.232454537100109	0.389335421296865	0.425968732272281	0.774231631182968	0.536397470785977	0.754041940131263	0.735372979029934	-0.0319857502312924	-0.247951552180562	0.411561264822134	0.402443406395976	0.343244699964068	0.264822134387352	0.0286247088548052	-1.69084854282483	0.201707421578672	0.338499072252929	-0.00014606801142418	-0.032321205777989	0.484534948733711	0.0245064528768889	0.0262078893393695	0.0524201545770003	2.86545697728289	0.264970980910426	0.378135736368961	0.551136882954774	9.20537516332691	0.433211172406862	0.25	0.484534948733711	TRUE	0.436492928502217	LGMA
600481	LAMN-(LGMA+MHNA+GCA)/3	LAMN	Epithelial	Epithelial	BMP2	ACVR2A	-0.164	-0.803	-0.4835	0.885	1	0.489	1	0.00243774006148309	up	0.83844806456852	BMP2_ACVR2A	BMP2_ACVR2A_Epithelial_Epithelial	0.0465576728572627	0.0330113686474421	0.00153693250205811	0.0579150579150579	0.0424710424710425	0.00245971288442331	0.224577196182587	0.224577196182587	0.224577196182587	-0.00870130360555663	-0.0530567293021746	0.399531775252121	0.114414919161197	0.399151592764527	0.403813830638707	-0.249484986123733	-0.31069114087638	0.192508084800575	0.470220984549048	0.204635285662954	0.232123607617679	0.00243774006148309	0.83844806456852	0.664281835786586	0.0821255685895965	0.0119712228399979	2.41429243717487	0.929665048179545	0.213005884770102	0.260131029492229	0.300164938211634	2.66581653505303	0.410489855359375	0.0706584370755612	0.103028131425935	2.40847680159394	0.196560354213773	0.5	0.929665048179545	TRUE	0.436491619437679	GCA
600482	LAMN-(LGMA+MHNA+GCA)/3	LAMN	Epithelial	Epithelial	BMP2	ACVR2A	-0.164	-0.803	-0.4835	0.885	1	0.489	1	0.0119712228399979	down	2.41429243717487	BMP2_ACVR2A	BMP2_ACVR2A_Epithelial_Epithelial	0.0465576728572627	0.0330113686474421	0.00153693250205811	0.0579150579150579	0.0424710424710425	0.00245971288442331	0.224577196182587	0.224577196182587	0.224577196182587	-0.00870130360555663	-0.0530567293021746	0.399531775252121	0.114414919161197	0.399151592764527	0.403813830638707	-0.249484986123733	-0.31069114087638	0.192508084800575	0.470220984549048	0.204635285662954	0.232123607617679	0.00243774006148309	0.83844806456852	0.664281835786586	0.0821255685895965	0.0119712228399979	2.41429243717487	0.929665048179545	0.213005884770102	0.260131029492229	0.300164938211634	2.66581653505303	0.410489855359375	0.0706584370755612	0.103028131425935	2.40847680159394	0.196560354213773	0.5	0.929665048179545	TRUE	0.436491619437679	GCA
600483	GCA-(LGMA+LAMN+MHNA)/3	GCA	NK.cells	Macrophages	PTDSS1	SCARB1	-0.202	-0.611	-0.4065	0.625	1	0.609	1	0.00100499054803666	up	-1.23426781390927	PTDSS1_SCARB1	PTDSS1_SCARB1_NK.cells_Macrophages	0.0817372717200174	0.0234965145952524	0.0019205409979455	0.0840542900230177	0.0338983050847458	0.00284929796688196	0.397778729953697	0.0811229763135111	0.239450853133604	-0.0412322364964968	-0.204119982655925	0.383644149191612	0.327537217864575	0.334920761965744	0.296742436369457	-0.131598834201313	-0.215382707367125	0.235110492274524	0.363411785842616	0.253548329141215	0.284203197987783	0.00100499054803666	-1.23426781390927	0.285209911005722	0.0680987823840901	0.00977614313142241	-1.20872552851277	0.270503209527257	0.178858707558601	0.652813105499305	0.523821672915525	5.18371716362158	0.931660125309145	0.142460561684134	0.180956998855164	2.05675211548104	0.333964931935182	0.5	0.285209911005722	TRUE	0.436488201120316	LAMN
600484	GCA-(LGMA+LAMN+MHNA)/3	GCA	NK.cells	Macrophages	PTDSS1	SCARB1	-0.202	-0.611	-0.4065	0.625	1	0.609	1	0.00977614313142241	down	-1.20872552851277	PTDSS1_SCARB1	PTDSS1_SCARB1_NK.cells_Macrophages	0.0817372717200174	0.0234965145952524	0.0019205409979455	0.0840542900230177	0.0338983050847458	0.00284929796688196	0.397778729953697	0.0811229763135111	0.239450853133604	-0.0412322364964968	-0.204119982655925	0.383644149191612	0.327537217864575	0.334920761965744	0.296742436369457	-0.131598834201313	-0.215382707367125	0.235110492274524	0.363411785842616	0.253548329141215	0.284203197987783	0.00100499054803666	-1.23426781390927	0.285209911005722	0.0680987823840901	0.00977614313142241	-1.20872552851277	0.270503209527257	0.178858707558601	0.652813105499305	0.523821672915525	5.18371716362158	0.931660125309145	0.142460561684134	0.180956998855164	2.05675211548104	0.333964931935182	0.5	0.285209911005722	TRUE	0.436488201120316	LAMN
600485	GCA-(LGMA+LAMN+MHNA)/3	GCA	CD8..T.cells	NK.cells	SERPINF1	PLXDC2	-0.793	0.451	-0.171	0.207	1	0.473	1	0.00347084862475728	up	-0.393002408929009	SERPINF1_PLXDC2	SERPINF1_PLXDC2_CD8..T.cells_NK.cells	0.00929333434287904	0.0306568795379294	0.000284904631455345	0.0122932330827068	0.0228787999047543	0.000281254419881755	0.299850372260767	0.397778729953697	0.348814551107232	-0.542435516052664	-0.684029654543082	0.215923643348807	0.687630062429966	0.160957259484553	0.128861853689771	0.146637625527247	0.325138859262188	0.677641034854474	0.486996945742005	0.690082644628099	0.712652712899749	0.00347084862475728	-0.393002408929009	0.439066066414548	0.0922398229014104	0.0138335754818381	5.21134380326507	1.001	0.241977081325189	0.00960869866692408	0.0225334531602219	2.07145913489456	0.208725015431324	0.013761332177309	0.0206555149195366	4.32423438366773	0.323410909566127	0	1.001	TRUE	0.436486463162518	LGMA
600486	GCA-(LGMA+LAMN+MHNA)/3	GCA	CD8..T.cells	NK.cells	SERPINF1	PLXDC2	-0.793	0.451	-0.171	0.207	1	0.473	1	0.0138335754818381	down	5.21134380326507	SERPINF1_PLXDC2	SERPINF1_PLXDC2_CD8..T.cells_NK.cells	0.00929333434287904	0.0306568795379294	0.000284904631455345	0.0122932330827068	0.0228787999047543	0.000281254419881755	0.299850372260767	0.397778729953697	0.348814551107232	-0.542435516052664	-0.684029654543082	0.215923643348807	0.687630062429966	0.160957259484553	0.128861853689771	0.146637625527247	0.325138859262188	0.677641034854474	0.486996945742005	0.690082644628099	0.712652712899749	0.00347084862475728	-0.393002408929009	0.439066066414548	0.0922398229014104	0.0138335754818381	5.21134380326507	1.001	0.241977081325189	0.00960869866692408	0.0225334531602219	2.07145913489456	0.208725015431324	0.013761332177309	0.0206555149195366	4.32423438366773	0.323410909566127	0	1.001	TRUE	0.436486463162518	LGMA
600487	GCA-(LGMA+LAMN+MHNA)/3	GCA	CD4..T.cells	Epithelial	TNFSF10	TNFRSF10D	0.121	-1.21	-0.5445	0.655	1	0.284	0.666	0.00260541525585288	up	-0.909177989304657	TNFSF10_TNFRSF10D	TNFSF10_TNFRSF10D_CD4..T.cells_Epithelial	0.1302913521842	0.0278428410329292	0.00362768140683007	0.158997050147493	0.0242086909871245	0.00384911045488498	0.3059809126524	0.635265500900704	0.470623206776552	0.0222348027009942	0.183758700008217	0.530374579798303	0.304186009284457	0.55922842964623	0.611273411237394	-0.661484808543084	-0.546681659952962	0.13299496945742	0.664660438375853	0.125089831117499	0.140765361121092	0.00260541525585288	-0.909177989304657	0.344664478232778	0.0837671284584491	0.00616957751907058	-0.279278531963293	0.439604217851712	0.122754123014926	0.252345814096926	0.36675929486974	5.50468280633565	0.688214970003431	0.0468894101937183	0.0430877919119651	4.6748202219667	0.565150018729937	0	0.439604217851712	TRUE	0.436486066798579	LGMA
600488	GCA-(LGMA+LAMN+MHNA)/3	GCA	CD4..T.cells	Epithelial	TNFSF10	TNFRSF10D	0.121	-1.21	-0.5445	0.655	1	0.284	0.666	0.00616957751907058	down	-0.279278531963293	TNFSF10_TNFRSF10D	TNFSF10_TNFRSF10D_CD4..T.cells_Epithelial	0.1302913521842	0.0278428410329292	0.00362768140683007	0.158997050147493	0.0242086909871245	0.00384911045488498	0.3059809126524	0.635265500900704	0.470623206776552	0.0222348027009942	0.183758700008217	0.530374579798303	0.304186009284457	0.55922842964623	0.611273411237394	-0.661484808543084	-0.546681659952962	0.13299496945742	0.664660438375853	0.125089831117499	0.140765361121092	0.00260541525585288	-0.909177989304657	0.344664478232778	0.0837671284584491	0.00616957751907058	-0.279278531963293	0.439604217851712	0.122754123014926	0.252345814096926	0.36675929486974	5.50468280633565	0.688214970003431	0.0468894101937183	0.0430877919119651	4.6748202219667	0.565150018729937	0	0.439604217851712	TRUE	0.436486066798579	LGMA
600489	MHNA-(LGMA+LAMN+GCA)/3	MHNA	B.cells	Endothelial	EDIL3	ITGAV	0.773	0.00637	0.389685	0.764	1	0.987	1	-0.00337799761291813	up	-0.940877398537987	EDIL3_ITGAV	EDIL3_ITGAV_B.cells_Endothelial	0.00202674614198814	0.320801476801644	0.00065018315545183	0.00292397660818713	0.292460179338007	0.000855146723210548	0.714769094866929	0.243146692749466	0.478957893808198	0.0903688338209917	0.11690664142431	0.746518328797823	0.211941732031375	0.633584120377781	0.564290859612614	3.6199737494414e-05	0.00568284733036327	0.475723140495868	0.0263878907653611	0.476688825008983	0.477789256198347	-0.00337799761291813	-0.940877398537987	0.338867081591363	0.0251888129176953	0.00859067766657227	0.00834433728669173	0.49193352483523	0.160417327435498	0.00445133523820531	0.0064325865740251	0.521235646666924	0.061250517179635	0.37672293441812	0.378450606472054	7.34601369341394	0.715327573780126	0	0.49193352483523	TRUE	0.436485892426785	LGMA
600490	MHNA-(LGMA+LAMN+GCA)/3	MHNA	B.cells	Endothelial	EDIL3	ITGAV	0.773	0.00637	0.389685	0.764	1	0.987	1	0.00859067766657227	down	0.00834433728669173	EDIL3_ITGAV	EDIL3_ITGAV_B.cells_Endothelial	0.00202674614198814	0.320801476801644	0.00065018315545183	0.00292397660818713	0.292460179338007	0.000855146723210548	0.714769094866929	0.243146692749466	0.478957893808198	0.0903688338209917	0.11690664142431	0.746518328797823	0.211941732031375	0.633584120377781	0.564290859612614	3.6199737494414e-05	0.00568284733036327	0.475723140495868	0.0263878907653611	0.476688825008983	0.477789256198347	-0.00337799761291813	-0.940877398537987	0.338867081591363	0.0251888129176953	0.00859067766657227	0.00834433728669173	0.49193352483523	0.160417327435498	0.00445133523820531	0.0064325865740251	0.521235646666924	0.061250517179635	0.37672293441812	0.378450606472054	7.34601369341394	0.715327573780126	0	0.49193352483523	TRUE	0.436485892426785	LGMA
600491	GCA-(LGMA+LAMN+MHNA)/3	GCA	Epithelial	NK.cells	CCL5	CXCR3	-3.11	0.464	-1.323	0.0198	0.29	0.232	1	0.00543503304173235	up	0.517118914058266	CCL5_CXCR3	CCL5_CXCR3_Epithelial_NK.cells	0.00116225330519408	0.103667620534667	0.000120488034608022	0.000858369098712446	0.114453528057782	9.82433717234183e-05	0.635265500900704	0.397778729953697	0.5165221154272	-5.29737125828664	-1.70333480973847	0.053665759564591	0.920181687209861	0.0267328317592444	0.0249519769489355	0.294413575010623	0.6345120151091	0.682177506288178	0.712338303988502	0.751482213438735	0.831746316924183	0.00543503304173235	0.517118914058266	0.605515045394853	0.11146941930087	0.00623512644460267	0.746173201249976	0.626172061653652	0.123773817546939	0.00150714563433775	0.00187526304583928	1.29509960852828	0.113423175355779	0.468082740032468	0.428293171415721	5.54221992043123	0.864775594827754	0	0.626172061653652	TRUE	0.436480293036387	MHNA
600492	GCA-(LGMA+LAMN+MHNA)/3	GCA	Epithelial	NK.cells	CCL5	CXCR3	-3.11	0.464	-1.323	0.0198	0.29	0.232	1	0.00623512644460267	down	0.746173201249976	CCL5_CXCR3	CCL5_CXCR3_Epithelial_NK.cells	0.00116225330519408	0.103667620534667	0.000120488034608022	0.000858369098712446	0.114453528057782	9.82433717234183e-05	0.635265500900704	0.397778729953697	0.5165221154272	-5.29737125828664	-1.70333480973847	0.053665759564591	0.920181687209861	0.0267328317592444	0.0249519769489355	0.294413575010623	0.6345120151091	0.682177506288178	0.712338303988502	0.751482213438735	0.831746316924183	0.00543503304173235	0.517118914058266	0.605515045394853	0.11146941930087	0.00623512644460267	0.746173201249976	0.626172061653652	0.123773817546939	0.00150714563433775	0.00187526304583928	1.29509960852828	0.113423175355779	0.468082740032468	0.428293171415721	5.54221992043123	0.864775594827754	0	0.626172061653652	TRUE	0.436480293036387	MHNA
600493	MHNA-(LGMA+LAMN+GCA)/3	MHNA	Epithelial	Epithelial	DKK1	LRP6	0.364	-0.162	0.101	0.646	1	0.904	1	0.00454192611279838	up	-0.33904806130766	DKK1_LRP6	DKK1_LRP6_Epithelial_Epithelial	0.00339348384323495	0.0598630545078078	0.000203144308278939	0.00378787878787879	0.0652425772880318	0.000247130974575878	0.197703809143393	0.197703809143393	0.197703809143393	0.0690753634497894	0.189767482004916	0.627601248599328	0.311669601408676	0.616816071714423	0.615435408996318	-0.00710071426299114	-0.0438315695246367	0.395369205892921	0.0990163492633848	0.403880704275961	0.413245598275243	0.00454192611279838	-0.33904806130766	0.44893359269516	0.102725797451242	0.00020847360152112	-0.232030944610904	0.448200312832758	0.0300217857546872	0.0626010506714818	0.0704682675814751	0.770662759695047	0.257904723186304	0.210539208266432	0.186426272292301	4.55688673396687	0.667974673588364	0	0.44893359269516	TRUE	0.436479767336679	LAMN
600494	MHNA-(LGMA+LAMN+GCA)/3	MHNA	Epithelial	Epithelial	DKK1	LRP6	0.364	-0.162	0.101	0.646	1	0.904	1	0.00020847360152112	down	-0.232030944610904	DKK1_LRP6	DKK1_LRP6_Epithelial_Epithelial	0.00339348384323495	0.0598630545078078	0.000203144308278939	0.00378787878787879	0.0652425772880318	0.000247130974575878	0.197703809143393	0.197703809143393	0.197703809143393	0.0690753634497894	0.189767482004916	0.627601248599328	0.311669601408676	0.616816071714423	0.615435408996318	-0.00710071426299114	-0.0438315695246367	0.395369205892921	0.0990163492633848	0.403880704275961	0.413245598275243	0.00454192611279838	-0.33904806130766	0.44893359269516	0.102725797451242	0.00020847360152112	-0.232030944610904	0.448200312832758	0.0300217857546872	0.0626010506714818	0.0704682675814751	0.770662759695047	0.257904723186304	0.210539208266432	0.186426272292301	4.55688673396687	0.667974673588364	0	0.44893359269516	TRUE	0.436479767336679	LAMN
600495	GCA-(LGMA+LAMN+MHNA)/3	GCA	NK.cells	Tregs	COL27A1	ITGA1	0.569	-1.68	-0.5555	0.385	1	0.0811	1	0.00484292927530594	up	0.177779363688047	COL27A1_ITGA1	COL27A1_ITGA1_NK.cells_Tregs	0.0189418820274955	0.0229653208461027	0.000435006398190461	0.0177593459798397	0.0302361005331302	0.000536973370449075	0.397778729953697	0.298931809158155	0.348355269555926	0.235872844909663	0.414539270491499	0.692892588442452	0.528053465663519	0.708540099247639	0.731371058107892	-1.83284496492526	-1.09097914578884	0.0907518864534675	0.873585159899389	0.0603215954006468	0.0468693855551563	0.00484292927530594	0.177779363688047	0.543454394512214	0.105672653805441	0.00926749617267917	0.6306432885313	0.605152869806359	0.170946075607041	0.103455853003289	0.0916026584671279	3.33521435507853	0.588467121608392	0.0637429281858025	0.0780164824900487	3.24976353173433	0.426072327672797	0	0.605152869806359	TRUE	0.436479050612187	MHNA
600496	GCA-(LGMA+LAMN+MHNA)/3	GCA	NK.cells	Tregs	COL27A1	ITGA1	0.569	-1.68	-0.5555	0.385	1	0.0811	1	0.00926749617267917	down	0.6306432885313	COL27A1_ITGA1	COL27A1_ITGA1_NK.cells_Tregs	0.0189418820274955	0.0229653208461027	0.000435006398190461	0.0177593459798397	0.0302361005331302	0.000536973370449075	0.397778729953697	0.298931809158155	0.348355269555926	0.235872844909663	0.414539270491499	0.692892588442452	0.528053465663519	0.708540099247639	0.731371058107892	-1.83284496492526	-1.09097914578884	0.0907518864534675	0.873585159899389	0.0603215954006468	0.0468693855551563	0.00484292927530594	0.177779363688047	0.543454394512214	0.105672653805441	0.00926749617267917	0.6306432885313	0.605152869806359	0.170946075607041	0.103455853003289	0.0916026584671279	3.33521435507853	0.588467121608392	0.0637429281858025	0.0780164824900487	3.24976353173433	0.426072327672797	0	0.605152869806359	TRUE	0.436479050612187	MHNA
600497	LAMN-(LGMA+MHNA+GCA)/3	LAMN	B.cells	Fibroblasts	ARMH4	TNFRSF11B	-0.7	0.745	0.0225	0.165	1	0.523	1	0.0102116936421124	up	-1.0856805287769	ARMH4_TNFRSF11B	ARMH4_TNFRSF11B_B.cells_Fibroblasts	0.0417130744581988	0.017565000653043	0.000732690180098693	0.057520325203252	0.0228431479660585	0.00131394529967369	0.176990542322262	0.20634857114243	0.191669556732346	-0.547761239050266	-0.782516055786094	0.235412998239155	0.729990395389787	0.160517048183128	0.108692172242676	0.209716241793881	0.281498311132726	0.765316205533597	0.43900467121811	0.721748113546533	0.687275422206252	0.0102116936421124	-1.0856805287769	0.312384531877761	0.15823348823894	-0.000549852925121955	-0.798719110013588	0.345098639976872	0.0182250796085277	0.207548725314695	0.209263246425568	3.85329797739279	0.599821485005919	0.12831528473541	0.133942544283046	2.99770705660955	0.557360883301181	0	0.345098639976872	TRUE	0.436478074071784	LGMA
600498	LAMN-(LGMA+MHNA+GCA)/3	LAMN	B.cells	Fibroblasts	ARMH4	TNFRSF11B	-0.7	0.745	0.0225	0.165	1	0.523	1	-0.000549852925121955	down	-0.798719110013588	ARMH4_TNFRSF11B	ARMH4_TNFRSF11B_B.cells_Fibroblasts	0.0417130744581988	0.017565000653043	0.000732690180098693	0.057520325203252	0.0228431479660585	0.00131394529967369	0.176990542322262	0.20634857114243	0.191669556732346	-0.547761239050266	-0.782516055786094	0.235412998239155	0.729990395389787	0.160517048183128	0.108692172242676	0.209716241793881	0.281498311132726	0.765316205533597	0.43900467121811	0.721748113546533	0.687275422206252	0.0102116936421124	-1.0856805287769	0.312384531877761	0.15823348823894	-0.000549852925121955	-0.798719110013588	0.345098639976872	0.0182250796085277	0.207548725314695	0.209263246425568	3.85329797739279	0.599821485005919	0.12831528473541	0.133942544283046	2.99770705660955	0.557360883301181	0	0.345098639976872	TRUE	0.436478074071784	LGMA
600499	MHNA-(LGMA+LAMN+GCA)/3	MHNA	B.cells	Endothelial	FAM3C	CLEC2D	-0.393	0.187	-0.103	0.249	1	0.834	1	-0.00337662529022389	up	-0.939813786095814	FAM3C_CLEC2D	FAM3C_CLEC2D_B.cells_Endothelial	0.192404750430303	0.0250974953399431	0.00482887732730745	0.23581824008513	0.0282874491019287	0.00667069646371453	0.714769094866929	0.243146692749466	0.478957893808198	-0.237293656591376	-0.603800652904264	0.313630542660477	0.647310709140387	0.222906995357772	0.146970545862014	0.0147419485307429	0.0788339493622613	0.568204275961193	0.159405318002156	0.549766439094502	0.540895616241466	-0.00337662529022389	-0.939813786095814	0.339061602036669	0.0252022481182355	0.00840576517889806	-0.0947630175581512	0.473174458708103	0.157540785203085	0.539480474043345	0.59725425262145	6.25049002202886	0.828309502819446	0.0300022932860469	0.0432200732864608	2.79901672636805	0.314290511142213	0	0.473174458708103	TRUE	0.43647726600588	GCA
600500	MHNA-(LGMA+LAMN+GCA)/3	MHNA	B.cells	Endothelial	FAM3C	CLEC2D	-0.393	0.187	-0.103	0.249	1	0.834	1	0.00840576517889806	down	-0.0947630175581512	FAM3C_CLEC2D	FAM3C_CLEC2D_B.cells_Endothelial	0.192404750430303	0.0250974953399431	0.00482887732730745	0.23581824008513	0.0282874491019287	0.00667069646371453	0.714769094866929	0.243146692749466	0.478957893808198	-0.237293656591376	-0.603800652904264	0.313630542660477	0.647310709140387	0.222906995357772	0.146970545862014	0.0147419485307429	0.0788339493622613	0.568204275961193	0.159405318002156	0.549766439094502	0.540895616241466	-0.00337662529022389	-0.939813786095814	0.339061602036669	0.0252022481182355	0.00840576517889806	-0.0947630175581512	0.473174458708103	0.157540785203085	0.539480474043345	0.59725425262145	6.25049002202886	0.828309502819446	0.0300022932860469	0.0432200732864608	2.79901672636805	0.314290511142213	0	0.473174458708103	TRUE	0.43647726600588	GCA
600501	MHNA-(LGMA+LAMN+GCA)/3	MHNA	Macrophages	Endothelial	S100A4	EGFR	-0.509	0.311	-0.099	0.353	0.921	0.72	1	-0.00274338704928722	up	-0.449025376962445	S100A4_EGFR	S100A4_EGFR_Macrophages_Endothelial	0.638066917286603	0.0254363571043133	0.0162300979645504	0.397950448797906	0.0243979248504135	0.00970916514395966	0.0345408446629282	0.243146692749466	0.138843768706197	-0.230182674957598	-0.452225294612177	0.279934368496879	0.556907315511445	0.225108051864895	0.18893068672963	0.0443695936098755	0.142667503568732	0.622799137621272	0.264305605461732	0.603260869565217	0.594165468918433	-0.00274338704928722	-0.449025376962445	0.42882021721501	0.0314017249558884	0.00854593191418986	-0.0166059309549051	0.487394142241835	0.159721251967216	0.387111511637386	0.422855760394844	7.74700440129425	0.594514241466081	0.0337136558408064	0.03697246361047	2.78130992282315	0.309126780596992	0.333333333333333	0.487394142241835	TRUE	0.436475756700851	LAMN
600502	MHNA-(LGMA+LAMN+GCA)/3	MHNA	Macrophages	Endothelial	S100A4	EGFR	-0.509	0.311	-0.099	0.353	0.921	0.72	1	0.00854593191418986	down	-0.0166059309549051	S100A4_EGFR	S100A4_EGFR_Macrophages_Endothelial	0.638066917286603	0.0254363571043133	0.0162300979645504	0.397950448797906	0.0243979248504135	0.00970916514395966	0.0345408446629282	0.243146692749466	0.138843768706197	-0.230182674957598	-0.452225294612177	0.279934368496879	0.556907315511445	0.225108051864895	0.18893068672963	0.0443695936098755	0.142667503568732	0.622799137621272	0.264305605461732	0.603260869565217	0.594165468918433	-0.00274338704928722	-0.449025376962445	0.42882021721501	0.0314017249558884	0.00854593191418986	-0.0166059309549051	0.487394142241835	0.159721251967216	0.387111511637386	0.422855760394844	7.74700440129425	0.594514241466081	0.0337136558408064	0.03697246361047	2.78130992282315	0.309126780596992	0.333333333333333	0.487394142241835	TRUE	0.436475756700851	LAMN
600503	LAMN-(LGMA+MHNA+GCA)/3	LAMN	Epithelial	CD4..T.cells	COL16A1	ITGB1	-0.836	-0.133	-0.4845	0.487	1	0.686	1	0.0014753167932333	up	0.0168593638382539	COL16A1_ITGB1	COL16A1_ITGB1_Epithelial_CD4..T.cells	0.0658054474518834	0.479793361509575	0.0315730168385808	0.0685328185328185	0.490264656007752	0.033599218703234	0.224577196182587	0.372192634222999	0.298384915202793	-0.261225788424566	-0.312471038785366	0.207179446134144	0.440671522330719	0.216103729790299	0.242576436689611	-0.021768892611002	-0.163675884293248	0.409337944664032	0.29603844771829	0.364085519223859	0.315262306863097	0.0014753167932333	0.0168593638382539	0.514024285584986	0.0727033316275531	0.00332739928802727	-0.241954355802814	0.446394874927423	0.0785405287008103	0.152982444507433	0.131047215890589	3.02709839616849	0.408771181166452	0.298328797333422	0.456397815321141	7.73258465083951	0.640617911129281	0.5	0.514024285584986	TRUE	0.436471171828393	GCA
600504	LAMN-(LGMA+MHNA+GCA)/3	LAMN	Epithelial	CD4..T.cells	COL16A1	ITGB1	-0.836	-0.133	-0.4845	0.487	1	0.686	1	0.00332739928802727	down	-0.241954355802814	COL16A1_ITGB1	COL16A1_ITGB1_Epithelial_CD4..T.cells	0.0658054474518834	0.479793361509575	0.0315730168385808	0.0685328185328185	0.490264656007752	0.033599218703234	0.224577196182587	0.372192634222999	0.298384915202793	-0.261225788424566	-0.312471038785366	0.207179446134144	0.440671522330719	0.216103729790299	0.242576436689611	-0.021768892611002	-0.163675884293248	0.409337944664032	0.29603844771829	0.364085519223859	0.315262306863097	0.0014753167932333	0.0168593638382539	0.514024285584986	0.0727033316275531	0.00332739928802727	-0.241954355802814	0.446394874927423	0.0785405287008103	0.152982444507433	0.131047215890589	3.02709839616849	0.408771181166452	0.298328797333422	0.456397815321141	7.73258465083951	0.640617911129281	0.5	0.514024285584986	TRUE	0.436471171828393	GCA
600505	MHNA-(LGMA+LAMN+GCA)/3	MHNA	CD8..T.cells	Epithelial	LAMB1	ITGA3	-0.865	0.00454	-0.43023	0.31	0.97	0.996	1	0.006913444699207	up	0.40757380849245	LAMB1_ITGA3	LAMB1_ITGA3_CD8..T.cells_Epithelial	0.0103416048040843	0.0772936306185148	0.000799340181729548	0.0135388859746265	0.0692623201714111	0.000937734655138807	0.223068359731449	0.197703809143393	0.210386084437421	-0.439972134833354	-0.508638306165727	0.202617256283016	0.592664478949896	0.177325116055707	0.172462782135425	7.90260355640777e-06	0.00174066157630127	0.474712540424003	0.0197403880704276	0.474802371541502	0.474667624865253	0.006913444699207	0.40757380849245	0.585480715341062	0.125943243265564	-0.00017960277088511	-0.507051151738193	0.398163899236849	0.0239847782563347	0.0120672159356285	0.018466549141327	2.16229130232341	0.233257007880245	0.595837859457786	0.466530077483656	5.0778732894015	0.919623380526336	0	0.585480715341062	TRUE	0.43647112829118	LGMA
600506	MHNA-(LGMA+LAMN+GCA)/3	MHNA	CD8..T.cells	Epithelial	LAMB1	ITGA3	-0.865	0.00454	-0.43023	0.31	0.97	0.996	1	-0.00017960277088511	down	-0.507051151738193	LAMB1_ITGA3	LAMB1_ITGA3_CD8..T.cells_Epithelial	0.0103416048040843	0.0772936306185148	0.000799340181729548	0.0135388859746265	0.0692623201714111	0.000937734655138807	0.223068359731449	0.197703809143393	0.210386084437421	-0.439972134833354	-0.508638306165727	0.202617256283016	0.592664478949896	0.177325116055707	0.172462782135425	7.90260355640777e-06	0.00174066157630127	0.474712540424003	0.0197403880704276	0.474802371541502	0.474667624865253	0.006913444699207	0.40757380849245	0.585480715341062	0.125943243265564	-0.00017960277088511	-0.507051151738193	0.398163899236849	0.0239847782563347	0.0120672159356285	0.018466549141327	2.16229130232341	0.233257007880245	0.595837859457786	0.466530077483656	5.0778732894015	0.919623380526336	0	0.585480715341062	TRUE	0.43647112829118	LGMA
600507	GCA-(LGMA+LAMN+MHNA)/3	GCA	Endothelial	Epithelial	TGFBI	ITGB5	-0.928	0.498	-0.215	0.305	1	0.63	0.887	0.0027371930688872	up	-0.858224982682185	TGFBI_ITGB5	TGFBI_ITGB5_Endothelial_Epithelial	0.0162970057387388	0.104904928990549	0.00170963622978097	0.0169438927507448	0.145077789699571	0.00245818250918463	0.391834343333059	0.635265500900704	0.513549922116881	-0.478569749086183	-0.515700160653214	0.192592444373299	0.596566351848888	0.171682407555627	0.170541860092845	0.0999284063721163	0.200659450546418	0.694394538268056	0.345535393460295	0.656845131153432	0.638474667624865	0.0027371930688872	-0.858224982682185	0.353983099513345	0.0850572487430586	0.00775588832961342	0.236504729361511	0.533444393666685	0.147431147793802	0.0164282714695678	0.0210523094746769	3.08032324925086	0.268465882714238	0.224514289691979	0.281697264354853	6.04018762488354	0.75067653779727	0	0.533444393666685	TRUE	0.436470648974132	LGMA
600508	GCA-(LGMA+LAMN+MHNA)/3	GCA	Endothelial	Epithelial	TGFBI	ITGB5	-0.928	0.498	-0.215	0.305	1	0.63	0.887	0.00775588832961342	down	0.236504729361511	TGFBI_ITGB5	TGFBI_ITGB5_Endothelial_Epithelial	0.0162970057387388	0.104904928990549	0.00170963622978097	0.0169438927507448	0.145077789699571	0.00245818250918463	0.391834343333059	0.635265500900704	0.513549922116881	-0.478569749086183	-0.515700160653214	0.192592444373299	0.596566351848888	0.171682407555627	0.170541860092845	0.0999284063721163	0.200659450546418	0.694394538268056	0.345535393460295	0.656845131153432	0.638474667624865	0.0027371930688872	-0.858224982682185	0.353983099513345	0.0850572487430586	0.00775588832961342	0.236504729361511	0.533444393666685	0.147431147793802	0.0164282714695678	0.0210523094746769	3.08032324925086	0.268465882714238	0.224514289691979	0.281697264354853	6.04018762488354	0.75067653779727	0	0.533444393666685	TRUE	0.436470648974132	LGMA
600509	LGMA-(LAMN+MHNA+GCA)/3	LGMA	Fibroblasts	CD8..T.cells	GDF11	TGFBR1	-0.0471	-0.158	-0.10255	0.947	1	0.491	0.979	0.0168047639829569	up	-1.61137018560503	GDF11_TGFBR1	GDF11_TGFBR1_Fibroblasts_CD8..T.cells	0.0327776133687599	0.0668484522506904	0.00219113272217314	0.032467568527599	0.0823840386234687	0.00267480941958783	0.231631743788032	0.272401410357726	0.252016577072879	-0.00111391598894582	-0.0236500209967266	0.453677765327357	0.0616696014086762	0.435889226828878	0.432467584440531	-0.048809124244571	-0.308918507877032	0.397772188286022	0.468199784405318	0.319304707150557	0.233246496586418	0.0168047639829569	-1.61137018560503	0.216242946762112	0.222780422117448	0.00251954085283695	-1.30030326572605	0.25384181004958	0.0659732925132227	0.206637842252437	0.322089604410269	3.99258559745326	0.776349149099156	0.15838758668515	0.185355281845037	4.76950498792054	0.48681132813224	0.25	0.25384181004958	TRUE	0.436469873563844	GCA
600510	LGMA-(LAMN+MHNA+GCA)/3	LGMA	Fibroblasts	CD8..T.cells	GDF11	TGFBR1	-0.0471	-0.158	-0.10255	0.947	1	0.491	0.979	0.00251954085283695	down	-1.30030326572605	GDF11_TGFBR1	GDF11_TGFBR1_Fibroblasts_CD8..T.cells	0.0327776133687599	0.0668484522506904	0.00219113272217314	0.032467568527599	0.0823840386234687	0.00267480941958783	0.231631743788032	0.272401410357726	0.252016577072879	-0.00111391598894582	-0.0236500209967266	0.453677765327357	0.0616696014086762	0.435889226828878	0.432467584440531	-0.048809124244571	-0.308918507877032	0.397772188286022	0.468199784405318	0.319304707150557	0.233246496586418	0.0168047639829569	-1.61137018560503	0.216242946762112	0.222780422117448	0.00251954085283695	-1.30030326572605	0.25384181004958	0.0659732925132227	0.206637842252437	0.322089604410269	3.99258559745326	0.776349149099156	0.15838758668515	0.185355281845037	4.76950498792054	0.48681132813224	0.25	0.25384181004958	TRUE	0.436469873563844	GCA
600511	MHNA-(LGMA+LAMN+GCA)/3	MHNA	CD8..T.cells	Tregs	IL10	IL10RB	-0.806	0.411	-0.1975	0.124	0.935	0.464	1	0.0124554150878102	up	-0.0328377070079074	IL10_IL10RB	IL10_IL10RB_CD8..T.cells_Tregs	0.0117570532594125	0.116183042289036	0.00136597021603277	0.0123246099745488	0.138120768647682	0.00170228460296756	0.223068359731449	0.591672972047092	0.407370665889271	-0.730702121759239	-0.906578314837765	0.213282375540259	0.77347126620778	0.139747078597727	0.0889827117016168	0.137061109991944	0.333482019445119	0.662908731584621	0.495688106360043	0.683929213079411	0.717121810995329	0.0124554150878102	-0.0328377070079074	0.504935358107159	0.180199785018765	0.00070443841496892	-2.65089040685688	0.0081197320363763	0.0377371312655166	0.0892737372170985	0.0822389722072041	2.64573688358831	0.437142988546004	0.275570706419869	0.232776255386291	5.53632449251738	0.617357641789117	0	0.504935358107159	TRUE	0.436469782427853	LAMN
600512	MHNA-(LGMA+LAMN+GCA)/3	MHNA	CD8..T.cells	Tregs	IL10	IL10RB	-0.806	0.411	-0.1975	0.124	0.935	0.464	1	0.00070443841496892	down	-2.65089040685688	IL10_IL10RB	IL10_IL10RB_CD8..T.cells_Tregs	0.0117570532594125	0.116183042289036	0.00136597021603277	0.0123246099745488	0.138120768647682	0.00170228460296756	0.223068359731449	0.591672972047092	0.407370665889271	-0.730702121759239	-0.906578314837765	0.213282375540259	0.77347126620778	0.139747078597727	0.0889827117016168	0.137061109991944	0.333482019445119	0.662908731584621	0.495688106360043	0.683929213079411	0.717121810995329	0.0124554150878102	-0.0328377070079074	0.504935358107159	0.180199785018765	0.00070443841496892	-2.65089040685688	0.0081197320363763	0.0377371312655166	0.0892737372170985	0.0822389722072041	2.64573688358831	0.437142988546004	0.275570706419869	0.232776255386291	5.53632449251738	0.617357641789117	0	0.504935358107159	TRUE	0.436469782427853	LAMN
600513	MHNA-(LGMA+LAMN+GCA)/3	MHNA	C1Qhi.monocytes	CD4..T.cells	PAM	DPP4	-0.936	-0.512	-0.724	0.134	0.385	0.0744	0.9	0.00667231189160179	up	-2.28990014806235	PAM_DPP4	PAM_DPP4_C1Qhi.monocytes_CD4..T.cells	0.0739438070929518	0.0712585161888204	0.00526912597479612	0.0716622638663884	0.0942652576370709	0.00675526176622086	0.176248705813806	0.415346021722053	0.295797363767929	-0.81702990873054	-0.872895201635192	0.191151752841364	0.762485993276773	0.131303025452217	0.0936649591804066	-0.57775465700051	-1.12842706445412	0.261610671936759	0.881400467121811	0.135734818541143	0.0427820697089472	0.00667231189160179	-2.28990014806235	0.0921489203878448	0.123582524725674	0.00340927146083272	-0.230984621872157	0.448390677889412	0.0798141515139393	0.0969476545252324	0.108800852992421	4.65098420045868	0.526306144162932	0.431130050726028	0.563777657534752	4.86388084071071	0.79793712359149	0.666666666666667	0.448390677889412	TRUE	0.436467637420165	LAMN
600514	MHNA-(LGMA+LAMN+GCA)/3	MHNA	C1Qhi.monocytes	CD4..T.cells	PAM	DPP4	-0.936	-0.512	-0.724	0.134	0.385	0.0744	0.9	0.00340927146083272	down	-0.230984621872157	PAM_DPP4	PAM_DPP4_C1Qhi.monocytes_CD4..T.cells	0.0739438070929518	0.0712585161888204	0.00526912597479612	0.0716622638663884	0.0942652576370709	0.00675526176622086	0.176248705813806	0.415346021722053	0.295797363767929	-0.81702990873054	-0.872895201635192	0.191151752841364	0.762485993276773	0.131303025452217	0.0936649591804066	-0.57775465700051	-1.12842706445412	0.261610671936759	0.881400467121811	0.135734818541143	0.0427820697089472	0.00667231189160179	-2.28990014806235	0.0921489203878448	0.123582524725674	0.00340927146083272	-0.230984621872157	0.448390677889412	0.0798141515139393	0.0969476545252324	0.108800852992421	4.65098420045868	0.526306144162932	0.431130050726028	0.563777657534752	4.86388084071071	0.79793712359149	0.666666666666667	0.448390677889412	TRUE	0.436467637420165	LAMN
600515	GCA-(LGMA+LAMN+MHNA)/3	GCA	Macrophages	iCAFs	LRIG1	MET	0.0132	2.17	1.0916	0.838	1	0.312	0.827	-0.00226857381786055	up	-0.835571064898997	LRIG1_MET	LRIG1_MET_Macrophages_iCAFs	0.0058741286488131	0.0287246472243304	0.000168732273187489	0.00847457627118644	0.0275132275132275	0.000233162945027352	0.0811229763135111	0.154589017934036	0.117855997123773	0.00101317895408035	0.0767559813697235	0.479930366575956	0.151792860573075	0.493236753641748	0.535517048183128	1.09768453097998	0.505845405981557	0.933996586417535	0.636183974128638	0.877605102407474	0.790760869565217	-0.00226857381786055	-0.835571064898997	0.358126197130857	0.0360502023221427	0.0440554097706507	-0.161757780443829	0.46098561738796	0.712115057219645	0.0263408469374484	0.03727771168315	1.17204655824036	0.171950147523639	0.0781211567945264	0.077720858721551	3.00069149381658	0.397527329135414	0	0.46098561738796	TRUE	0.436466459894169	LGMA
600516	GCA-(LGMA+LAMN+MHNA)/3	GCA	Macrophages	iCAFs	LRIG1	MET	0.0132	2.17	1.0916	0.838	1	0.312	0.827	0.0440554097706507	down	-0.161757780443829	LRIG1_MET	LRIG1_MET_Macrophages_iCAFs	0.0058741286488131	0.0287246472243304	0.000168732273187489	0.00847457627118644	0.0275132275132275	0.000233162945027352	0.0811229763135111	0.154589017934036	0.117855997123773	0.00101317895408035	0.0767559813697235	0.479930366575956	0.151792860573075	0.493236753641748	0.535517048183128	1.09768453097998	0.505845405981557	0.933996586417535	0.636183974128638	0.877605102407474	0.790760869565217	-0.00226857381786055	-0.835571064898997	0.358126197130857	0.0360502023221427	0.0440554097706507	-0.161757780443829	0.46098561738796	0.712115057219645	0.0263408469374484	0.03727771168315	1.17204655824036	0.171950147523639	0.0781211567945264	0.077720858721551	3.00069149381658	0.397527329135414	0	0.46098561738796	TRUE	0.436466459894169	LGMA
600517	LGMA-(LAMN+MHNA+GCA)/3	LGMA	CD4..T.cells	iCAFs	PSEN1	PSEN1	-0.148	-0.29	-0.219	0.462	1	0.529	1	0.00559356063441657	up	-0.0436472263563609	PSEN1_PSEN1	PSEN1_PSEN1_CD4..T.cells_iCAFs	0.187597544720181	0.177332560600749	0.0332671529676433	0.233195138312985	0.223395148853864	0.0520946626354268	0.225262262027145	0.262803994133876	0.244033128080511	-0.0496329876176934	-0.335358024443874	0.406214983191932	0.461781655194493	0.322554826316632	0.233352008964303	-0.0801978551097961	-0.276544327964814	0.339584081925979	0.43350251527129	0.288402802730866	0.250763564498742	0.00559356063441657	-0.0436472263563609	0.502958442048416	0.113021423073606	0.0080479625025986	0.0700310908981309	0.503156641672104	0.151974722455288	0.239691703796	0.318793894137638	5.99347697313135	0.564801387805726	0.222403413919347	0.30226648694991	5.00390589002777	0.342649541854524	0.75	0.503156641672104	TRUE	0.436466343749606	LAMN
600518	LGMA-(LAMN+MHNA+GCA)/3	LGMA	CD4..T.cells	iCAFs	PSEN1	PSEN1	-0.148	-0.29	-0.219	0.462	1	0.529	1	0.0080479625025986	down	0.0700310908981309	PSEN1_PSEN1	PSEN1_PSEN1_CD4..T.cells_iCAFs	0.187597544720181	0.177332560600749	0.0332671529676433	0.233195138312985	0.223395148853864	0.0520946626354268	0.225262262027145	0.262803994133876	0.244033128080511	-0.0496329876176934	-0.335358024443874	0.406214983191932	0.461781655194493	0.322554826316632	0.233352008964303	-0.0801978551097961	-0.276544327964814	0.339584081925979	0.43350251527129	0.288402802730866	0.250763564498742	0.00559356063441657	-0.0436472263563609	0.502958442048416	0.113021423073606	0.0080479625025986	0.0700310908981309	0.503156641672104	0.151974722455288	0.239691703796	0.318793894137638	5.99347697313135	0.564801387805726	0.222403413919347	0.30226648694991	5.00390589002777	0.342649541854524	0.75	0.503156641672104	TRUE	0.436466343749606	LAMN
600519	LGMA-(LAMN+MHNA+GCA)/3	LGMA	Fibroblasts	Endothelial	CLDN11	CLDN11	-0.812	-0.315	-0.5635	0.14	1	0.729	1	0.0164297990524699	up	-0.347881616468403	CLDN11_CLDN11	CLDN11_CLDN11_Fibroblasts_Endothelial	0.0808509949761189	0.0265535629690148	0.00214688198620587	0.0846539067886473	0.0359951975291882	0.00304713409647484	0.231631743788032	0.623093931583111	0.427362837685571	-0.693344035029271	-0.853871964321762	0.212141828077477	0.756162958219946	0.143108692172243	0.0960060829198015	-0.043240828579838	-0.137272471682025	0.329343334531082	0.255569529284944	0.326625943226734	0.334194214876033	0.0164297990524699	-0.347881616468403	0.447318053975063	0.219109471357987	0.00230300443018978	-0.412836710444958	0.41530501334078	0.062604800896271	0.333974095283499	0.275907016890968	5.37862343810283	0.825408749701632	0.110357325890333	0.117891620842209	3.36645101720388	0.516992931270117	0.25	0.447318053975063	TRUE	0.436465902754365	GCA
600520	LGMA-(LAMN+MHNA+GCA)/3	LGMA	Fibroblasts	Endothelial	CLDN11	CLDN11	-0.812	-0.315	-0.5635	0.14	1	0.729	1	0.00230300443018978	down	-0.412836710444958	CLDN11_CLDN11	CLDN11_CLDN11_Fibroblasts_Endothelial	0.0808509949761189	0.0265535629690148	0.00214688198620587	0.0846539067886473	0.0359951975291882	0.00304713409647484	0.231631743788032	0.623093931583111	0.427362837685571	-0.693344035029271	-0.853871964321762	0.212141828077477	0.756162958219946	0.143108692172243	0.0960060829198015	-0.043240828579838	-0.137272471682025	0.329343334531082	0.255569529284944	0.326625943226734	0.334194214876033	0.0164297990524699	-0.347881616468403	0.447318053975063	0.219109471357987	0.00230300443018978	-0.412836710444958	0.41530501334078	0.062604800896271	0.333974095283499	0.275907016890968	5.37862343810283	0.825408749701632	0.110357325890333	0.117891620842209	3.36645101720388	0.516992931270117	0.25	0.447318053975063	TRUE	0.436465902754365	GCA
600521	GCA-(LGMA+LAMN+MHNA)/3	GCA	CD4..T.cells	CD8..T.cells	ADAM17	MUC1	-0.086	0.715	0.3145	0.676	1	0.611	1	0.0147315982749853	up	0.772621407206245	ADAM17_MUC1	ADAM17_MUC1_CD4..T.cells_CD8..T.cells	0.143469202373921	0.01368053645842	0.00196273565373686	0.185261720956505	0.0197368421052632	0.00365648133466787	0.3059809126524	0.299850372260767	0.302915642456583	-0.0146245841490193	-0.170053304058364	0.435248919481351	0.28669761485513	0.383263966704018	0.31575156074916	0.152980534676574	0.213958789757446	0.757950053898671	0.361772367948257	0.693720804886813	0.646671757096658	0.0147315982749853	0.772621407206245	0.652243023343786	0.202483886064643	0.00738108370520441	1.38589563410102	0.74256138653661	0.141600598734747	0.106990510112668	0.173336414224297	5.65590147384968	0.401223181450457	0.0150742174847242	0.0314366901176729	1.67328016111119	0.178965602752752	0	0.74256138653661	TRUE	0.436465693882316	LAMN
600522	GCA-(LGMA+LAMN+MHNA)/3	GCA	CD4..T.cells	CD8..T.cells	ADAM17	MUC1	-0.086	0.715	0.3145	0.676	1	0.611	1	0.00738108370520441	down	1.38589563410102	ADAM17_MUC1	ADAM17_MUC1_CD4..T.cells_CD8..T.cells	0.143469202373921	0.01368053645842	0.00196273565373686	0.185261720956505	0.0197368421052632	0.00365648133466787	0.3059809126524	0.299850372260767	0.302915642456583	-0.0146245841490193	-0.170053304058364	0.435248919481351	0.28669761485513	0.383263966704018	0.31575156074916	0.152980534676574	0.213958789757446	0.757950053898671	0.361772367948257	0.693720804886813	0.646671757096658	0.0147315982749853	0.772621407206245	0.652243023343786	0.202483886064643	0.00738108370520441	1.38589563410102	0.74256138653661	0.141600598734747	0.106990510112668	0.173336414224297	5.65590147384968	0.401223181450457	0.0150742174847242	0.0314366901176729	1.67328016111119	0.178965602752752	0	0.74256138653661	TRUE	0.436465693882316	LAMN
600523	GCA-(LGMA+LAMN+MHNA)/3	GCA	iCAFs	Fibroblasts	ALCAM	ALCAM	-0.365	-0.995	-0.68	0.615	0.929	0.145	1	-0.00273671671194931	up	-1.8234044016624	ALCAM_ALCAM	ALCAM_ALCAM_iCAFs_Fibroblasts	0.452087220230855	0.14924492602091	0.0674717237383528	0.458730158730159	0.179656400586633	0.0824138091579952	0.154589017934036	0.570070300444639	0.362329659189337	-0.0770605827419729	-0.211124884224583	0.32233472066592	0.335180886825676	0.297262686089323	0.293140707539619	-0.8344388377762	-0.838631997765025	0.159899389148401	0.799339741286382	0.109593963348904	0.0792310456342077	-0.00273671671194931	-1.8234044016624	0.177464733484132	0.0314670283427536	0.0202411080457708	-1.6046818583205	0.198464013240097	0.341654167808329	0.465785859324688	0.652186904360823	7.84286112978896	0.792849674112923	0.129703540925823	0.21864361573354	5.91785609327877	0.481939867825296	1	0.198464013240097	TRUE	0.436464815758616	LAMN
600524	GCA-(LGMA+LAMN+MHNA)/3	GCA	iCAFs	Fibroblasts	ALCAM	ALCAM	-0.365	-0.995	-0.68	0.615	0.929	0.145	1	0.0202411080457708	down	-1.6046818583205	ALCAM_ALCAM	ALCAM_ALCAM_iCAFs_Fibroblasts	0.452087220230855	0.14924492602091	0.0674717237383528	0.458730158730159	0.179656400586633	0.0824138091579952	0.154589017934036	0.570070300444639	0.362329659189337	-0.0770605827419729	-0.211124884224583	0.32233472066592	0.335180886825676	0.297262686089323	0.293140707539619	-0.8344388377762	-0.838631997765025	0.159899389148401	0.799339741286382	0.109593963348904	0.0792310456342077	-0.00273671671194931	-1.8234044016624	0.177464733484132	0.0314670283427536	0.0202411080457708	-1.6046818583205	0.198464013240097	0.341654167808329	0.465785859324688	0.652186904360823	7.84286112978896	0.792849674112923	0.129703540925823	0.21864361573354	5.91785609327877	0.481939867825296	1	0.198464013240097	TRUE	0.436464815758616	LAMN
600525	GCA-(LGMA+LAMN+MHNA)/3	GCA	Tregs	CD4..T.cells	CCN1	ITGA6	-0.164	0.0877	-0.03815	0.854	1	0.728	1	-0.000279428451010703	up	-0.3988077477319	CCN1_ITGA6	CCN1_ITGA6_Tregs_CD4..T.cells	0.0311463818790016	0.120185051810393	0.0037433295198341	0.0247524752475248	0.15139333458859	0.0037473597670443	0.298931809158155	0.3059809126524	0.302456360905277	-0.0112409092070032	-0.068542129310995	0.399531775252121	0.139026732831759	0.392148231150952	0.39006723227149	0.0120910780342466	0.137868620686963	0.516304347826087	0.256378009342436	0.54397233201581	0.590190441969098	-0.000279428451010703	-0.3988077477319	0.438004347837069	0.0555241693558921	0.0157508458571277	0.369910877123464	0.557715938130196	0.271802591083036	0.026601081042205	0.0329351359948855	2.60381595181962	0.260241890002956	0.166850416492981	0.2328197019537	5.46184318595979	0.634550042035915	0	0.557715938130196	TRUE	0.436464503423357	LAMN
600526	GCA-(LGMA+LAMN+MHNA)/3	GCA	Tregs	CD4..T.cells	CCN1	ITGA6	-0.164	0.0877	-0.03815	0.854	1	0.728	1	0.0157508458571277	down	0.369910877123464	CCN1_ITGA6	CCN1_ITGA6_Tregs_CD4..T.cells	0.0311463818790016	0.120185051810393	0.0037433295198341	0.0247524752475248	0.15139333458859	0.0037473597670443	0.298931809158155	0.3059809126524	0.302456360905277	-0.0112409092070032	-0.068542129310995	0.399531775252121	0.139026732831759	0.392148231150952	0.39006723227149	0.0120910780342466	0.137868620686963	0.516304347826087	0.256378009342436	0.54397233201581	0.590190441969098	-0.000279428451010703	-0.3988077477319	0.438004347837069	0.0555241693558921	0.0157508458571277	0.369910877123464	0.557715938130196	0.271802591083036	0.026601081042205	0.0329351359948855	2.60381595181962	0.260241890002956	0.166850416492981	0.2328197019537	5.46184318595979	0.634550042035915	0	0.557715938130196	TRUE	0.436464503423357	LAMN
600527	LAMN-(LGMA+MHNA+GCA)/3	LAMN	Epithelial	C1Qhi.monocytes	S100A8	ITGB2	0.0499	-0.571	-0.26055	0.963	1	0.158	0.574	0.0525384550515168	up	0.0219692262400741	S100A8_ITGB2	S100A8_ITGB2_Epithelial_C1Qhi.monocytes	0.0257272944832641	0.996112910363227	0.025627290183496	0.0202702702702703	0.860421795681823	0.0174409823449018	0.224577196182587	0.637645667210595	0.431111431696591	0.000817048272485728	0.0163737128754655	0.497858972306707	0.048403233552105	0.491035697134625	0.487634064350888	-0.457566803349025	-0.801342913045577	0.245463528566295	0.785842615882142	0.154644268774704	0.0850925260510241	0.0525384550515168	0.0219692262400741	0.514958810859837	0.572617459400129	0.0168398359480308	0.475383899535401	0.576905407252266	0.288743177554845	0.0249010759306376	0.0398154111558367	2.63824092656913	0.248404059865908	0.775015621203074	0.932056836702018	9.00305617837243	0.917192674314805	0	0.576905407252266	TRUE	0.43645939764917	MHNA
600528	LAMN-(LGMA+MHNA+GCA)/3	LAMN	Epithelial	C1Qhi.monocytes	S100A8	ITGB2	0.0499	-0.571	-0.26055	0.963	1	0.158	0.574	0.0168398359480308	down	0.475383899535401	S100A8_ITGB2	S100A8_ITGB2_Epithelial_C1Qhi.monocytes	0.0257272944832641	0.996112910363227	0.025627290183496	0.0202702702702703	0.860421795681823	0.0174409823449018	0.224577196182587	0.637645667210595	0.431111431696591	0.000817048272485728	0.0163737128754655	0.497858972306707	0.048403233552105	0.491035697134625	0.487634064350888	-0.457566803349025	-0.801342913045577	0.245463528566295	0.785842615882142	0.154644268774704	0.0850925260510241	0.0525384550515168	0.0219692262400741	0.514958810859837	0.572617459400129	0.0168398359480308	0.475383899535401	0.576905407252266	0.288743177554845	0.0249010759306376	0.0398154111558367	2.63824092656913	0.248404059865908	0.775015621203074	0.932056836702018	9.00305617837243	0.917192674314805	0	0.576905407252266	TRUE	0.43645939764917	MHNA
600529	MHNA-(LGMA+LAMN+GCA)/3	MHNA	Macrophages	Endothelial	COMP	ITGA3	1	-0.424	0.288	0.556	0.972	0.954	1	-0.00321706828106078	up	-0.816149854212279	COMP_ITGA3	COMP_ITGA3_Macrophages_Endothelial	0.0101229348543958	0.0362289822024571	0.000366743626676538	0.00564971751412429	0.0451936198542533	0.00025533118561725	0.0345408446629282	0.243146692749466	0.138843768706197	0.254925208417943	0.254925208417943	0.791219785497039	0.383784216423883	0.715303345605891	0.65413398431247	-0.00867148912546368	-0.0204516252959049	0.2899748472871	0.0534944304707151	0.398580668343514	0.437252964426877	-0.00321706828106078	-0.816149854212279	0.361678075993287	0.0267643299993435	0.00948868606450522	0.509074556775468	0.58303499197475	0.174386957687118	0.0596520872569139	0.0567886090157201	1.51717528159514	0.196224479248849	0.27981172162822	0.304758079435542	2.95161272409826	0.534967727055133	0	0.58303499197475	TRUE	0.436457816189177	GCA
600530	MHNA-(LGMA+LAMN+GCA)/3	MHNA	Macrophages	Endothelial	COMP	ITGA3	1	-0.424	0.288	0.556	0.972	0.954	1	0.00948868606450522	down	0.509074556775468	COMP_ITGA3	COMP_ITGA3_Macrophages_Endothelial	0.0101229348543958	0.0362289822024571	0.000366743626676538	0.00564971751412429	0.0451936198542533	0.00025533118561725	0.0345408446629282	0.243146692749466	0.138843768706197	0.254925208417943	0.254925208417943	0.791219785497039	0.383784216423883	0.715303345605891	0.65413398431247	-0.00867148912546368	-0.0204516252959049	0.2899748472871	0.0534944304707151	0.398580668343514	0.437252964426877	-0.00321706828106078	-0.816149854212279	0.361678075993287	0.0267643299993435	0.00948868606450522	0.509074556775468	0.58303499197475	0.174386957687118	0.0596520872569139	0.0567886090157201	1.51717528159514	0.196224479248849	0.27981172162822	0.304758079435542	2.95161272409826	0.534967727055133	0	0.58303499197475	TRUE	0.436457816189177	GCA
600531	LAMN-(LGMA+MHNA+GCA)/3	LAMN	B.cells	Macrophages	CDH1	IGF1R	-0.518	0.467	-0.0255	0.703	1	0.488	1	0.011111934807205	up	-0.229429098770048	CDH1_IGF1R	CDH1_IGF1R_B.cells_Macrophages	0.0174298694629723	0.158526927774005	0.00276310365746696	0.0224870657797487	0.176647286821705	0.00397227915857383	0.176990542322262	0.202118009648158	0.18955427598521	-0.0792771416397312	-0.153044674980176	0.277813350408196	0.262546022090604	0.295581879302065	0.327697294701457	0.145507943124734	0.311580177997289	0.682873697448796	0.471074380165289	0.689049586776859	0.702816205533597	0.011111934807205	-0.229429098770048	0.468981430198162	0.167046955099436	0.0063257726190282	-0.643532674789469	0.373332829524096	0.125183930796841	0.0203589672971951	0.0316776404369498	2.27147054951334	0.262444683703345	0.197763300891498	0.22067015035429	6.24610521524774	0.673485600719488	0	0.468981430198162	TRUE	0.436456725212185	LGMA
600532	LAMN-(LGMA+MHNA+GCA)/3	LAMN	B.cells	Macrophages	CDH1	IGF1R	-0.518	0.467	-0.0255	0.703	1	0.488	1	0.0063257726190282	down	-0.643532674789469	CDH1_IGF1R	CDH1_IGF1R_B.cells_Macrophages	0.0174298694629723	0.158526927774005	0.00276310365746696	0.0224870657797487	0.176647286821705	0.00397227915857383	0.176990542322262	0.202118009648158	0.18955427598521	-0.0792771416397312	-0.153044674980176	0.277813350408196	0.262546022090604	0.295581879302065	0.327697294701457	0.145507943124734	0.311580177997289	0.682873697448796	0.471074380165289	0.689049586776859	0.702816205533597	0.011111934807205	-0.229429098770048	0.468981430198162	0.167046955099436	0.0063257726190282	-0.643532674789469	0.373332829524096	0.125183930796841	0.0203589672971951	0.0316776404369498	2.27147054951334	0.262444683703345	0.197763300891498	0.22067015035429	6.24610521524774	0.673485600719488	0	0.468981430198162	TRUE	0.436456725212185	LGMA
600533	MHNA-(LGMA+LAMN+GCA)/3	MHNA	Macrophages	Fibroblasts	SPP1	ITGA9	0.278	-1.09	-0.406	0.72	0.987	0.312	1	-0.00181785610594218	up	-0.579711965483431	SPP1_ITGA9	SPP1_ITGA9_Macrophages_Fibroblasts	0.569852328155261	0.0065958035885607	0.00375863403099614	0.213148433487417	0.008148700998685	0.00173688285282706	0.0345408446629282	0.310731215249496	0.172636029956212	0.0396615659921074	0.142667503568732	0.594785497038579	0.248219145189691	0.584120377781335	0.583279974387706	-0.551371492519897	-0.505845405981557	0.147884477182896	0.636183974128638	0.139238232123608	0.154599353215954	-0.00181785610594218	-0.579711965483431	0.404919393581586	0.0404627817191556	0.0140992701529372	2.51215201499463	0.947469348311731	0.246110290239073	0.198970316195036	0.252651930482257	6.86417284059496	0.485982354685455	0.0226796278774564	0.0318835005576916	1.64869228003737	0.226782172458783	0	0.947469348311731	TRUE	0.43645609570337	GCA
600534	MHNA-(LGMA+LAMN+GCA)/3	MHNA	Macrophages	Fibroblasts	SPP1	ITGA9	0.278	-1.09	-0.406	0.72	0.987	0.312	1	0.0140992701529372	down	2.51215201499463	SPP1_ITGA9	SPP1_ITGA9_Macrophages_Fibroblasts	0.569852328155261	0.0065958035885607	0.00375863403099614	0.213148433487417	0.008148700998685	0.00173688285282706	0.0345408446629282	0.310731215249496	0.172636029956212	0.0396615659921074	0.142667503568732	0.594785497038579	0.248219145189691	0.584120377781335	0.583279974387706	-0.551371492519897	-0.505845405981557	0.147884477182896	0.636183974128638	0.139238232123608	0.154599353215954	-0.00181785610594218	-0.579711965483431	0.404919393581586	0.0404627817191556	0.0140992701529372	2.51215201499463	0.947469348311731	0.246110290239073	0.198970316195036	0.252651930482257	6.86417284059496	0.485982354685455	0.0226796278774564	0.0318835005576916	1.64869228003737	0.226782172458783	0	0.947469348311731	TRUE	0.43645609570337	GCA
600535	GCA-(LGMA+LAMN+MHNA)/3	GCA	SPP1..macrophages	iCAFs	CEACAM6	ITGA1	-5.14	0.405	-2.3675	0.325	0.678	0.4	0.86	7.9790049608966e-05	up	0.622317826938159	CEACAM6_ITGA1	CEACAM6_ITGA1_SPP1..macrophages_iCAFs	0	0.366022458787624	0	0	0.392592592592593	0	0.0480350794940855	0.154589017934036	0.101312048714061	-2.50891952456859	-0.488116639021126	0.0230710741155755	0.580958860252921	0.0623499279654234	0.17762526012486	0.161165703512175	0.397940008672038	0.66050574919152	0.552326625943227	0.698302191879267	0.747125404240029	7.9790049608966e-05	0.622317826938159	0.62475451511876	0.0590409607154189	0.0454239169161803	0.00911099487199424	0.49207300838964	0.7334038768607	0.001	0.001	0	0.001	1.001	1.001	7.41270692184937	0.970589496237956	0	0.62475451511876	TRUE	0.436455955489583	LAMN
600536	GCA-(LGMA+LAMN+MHNA)/3	GCA	SPP1..macrophages	iCAFs	CEACAM6	ITGA1	-5.14	0.405	-2.3675	0.325	0.678	0.4	0.86	0.0454239169161803	down	0.00911099487199424	CEACAM6_ITGA1	CEACAM6_ITGA1_SPP1..macrophages_iCAFs	0	0.366022458787624	0	0	0.392592592592593	0	0.0480350794940855	0.154589017934036	0.101312048714061	-2.50891952456859	-0.488116639021126	0.0230710741155755	0.580958860252921	0.0623499279654234	0.17762526012486	0.161165703512175	0.397940008672038	0.66050574919152	0.552326625943227	0.698302191879267	0.747125404240029	7.9790049608966e-05	0.622317826938159	0.62475451511876	0.0590409607154189	0.0454239169161803	0.00911099487199424	0.49207300838964	0.7334038768607	0.001	0.001	0	0.001	1.001	1.001	7.41270692184937	0.970589496237956	0	0.62475451511876	TRUE	0.436455955489583	LAMN
600537	LAMN-(LGMA+MHNA+GCA)/3	LAMN	B.cells	Tregs	ALCAM	NRP1	0.26	-5.12	-2.43	0.341	1	0.108	1	0.000330745303219304	up	-2.16419638362669	ALCAM_NRP1	ALCAM_NRP1_B.cells_Tregs	0.319407954310821	0	0	0.309127864005913	0	0	0.176990542322262	0.223854363600918	0.20042245296159	0.121483861461951	0.467245621007502	0.587582039378902	0.567012165839603	0.653833840243317	0.751280614695054	-4.94887037190682	-0.96657624451305	0.0182132590729429	0.841717570966583	0.0189543657923105	0.0605686309737693	0.000330745303219304	-2.16419638362669	0.115138452350046	0.061497842156665	0.011367142361081	5.20096758898229	1.001	0.203608666490056	0.318543693529471	0.41977855729015	7.20407415529221	0.689678445605443	0.001	0.001	0	0.001	0	1.001	TRUE	0.436454675939232	LGMA
600538	LAMN-(LGMA+MHNA+GCA)/3	LAMN	B.cells	Tregs	ALCAM	NRP1	0.26	-5.12	-2.43	0.341	1	0.108	1	0.011367142361081	down	5.20096758898229	ALCAM_NRP1	ALCAM_NRP1_B.cells_Tregs	0.319407954310821	0	0	0.309127864005913	0	0	0.176990542322262	0.223854363600918	0.20042245296159	0.121483861461951	0.467245621007502	0.587582039378902	0.567012165839603	0.653833840243317	0.751280614695054	-4.94887037190682	-0.96657624451305	0.0182132590729429	0.841717570966583	0.0189543657923105	0.0605686309737693	0.000330745303219304	-2.16419638362669	0.115138452350046	0.061497842156665	0.011367142361081	5.20096758898229	1.001	0.203608666490056	0.318543693529471	0.41977855729015	7.20407415529221	0.689678445605443	0.001	0.001	0	0.001	0	1.001	TRUE	0.436454675939232	LGMA
600539	GCA-(LGMA+LAMN+MHNA)/3	GCA	CD4..T.cells	SPP1..macrophages	ADAM10	APP	-0.274	-1.86	-1.067	0.236	1	0.101	0.567	0.00147952383366524	up	-0.029308705120299	ADAM10_APP	ADAM10_APP_CD4..T.cells_SPP1..macrophages	0.305709649989625	0.111673712423547	0.0341397315380446	0.322583631456725	0.161111111111111	0.0519718072902501	0.3059809126524	0.0480350794940855	0.177007996073243	-0.171822111186191	-0.627087997029893	0.355010404994397	0.65887626060509	0.244957579638226	0.142068192732512	-1.85196224476428	-0.995678626217357	0.0803539346029465	0.850386273805246	0.0595131153431549	0.0568181818181818	0.00147952383366524	-0.029308705120299	0.505580765204186	0.0727445190480638	0.0033626204905081	-1.64884949077174	0.190428276710165	0.0790884380263881	0.538014926736938	0.503201735909924	6.99146005835023	0.783435934441425	0.073490171526725	0.167541271555599	5.05412227363778	0.29435184023274	1	0.505580765204186	TRUE	0.436453435809522	LGMA
600540	GCA-(LGMA+LAMN+MHNA)/3	GCA	CD4..T.cells	SPP1..macrophages	ADAM10	APP	-0.274	-1.86	-1.067	0.236	1	0.101	0.567	0.0033626204905081	down	-1.64884949077174	ADAM10_APP	ADAM10_APP_CD4..T.cells_SPP1..macrophages	0.305709649989625	0.111673712423547	0.0341397315380446	0.322583631456725	0.161111111111111	0.0519718072902501	0.3059809126524	0.0480350794940855	0.177007996073243	-0.171822111186191	-0.627087997029893	0.355010404994397	0.65887626060509	0.244957579638226	0.142068192732512	-1.85196224476428	-0.995678626217357	0.0803539346029465	0.850386273805246	0.0595131153431549	0.0568181818181818	0.00147952383366524	-0.029308705120299	0.505580765204186	0.0727445190480638	0.0033626204905081	-1.64884949077174	0.190428276710165	0.0790884380263881	0.538014926736938	0.503201735909924	6.99146005835023	0.783435934441425	0.073490171526725	0.167541271555599	5.05412227363778	0.29435184023274	1	0.505580765204186	TRUE	0.436453435809522	LGMA
600541	GCA-(LGMA+LAMN+MHNA)/3	GCA	Epithelial	iCAFs	COL4A2	ITGB5	-0.743	-0.212	-0.4775	0.542	0.838	0.697	0.955	-0.000854087761743672	up	0.0425566977689882	COL4A2_ITGB5	COL4A2_ITGB5_Epithelial_iCAFs	0.0272804344631459	0.336072016276376	0.00916819061492497	0.0182001072961373	0.360846560846561	0.00656744612484956	0.635265500900704	0.154589017934036	0.39492725941737	-0.197638530101979	-0.266000713461613	0.225888426444693	0.394469345285737	0.234872738914679	0.265167280294541	-0.033234651043222	-0.156767221901991	0.373001257635645	0.285213798059648	0.341852317642831	0.3199784405318	-0.000854087761743672	0.0425566977689882	0.518723983182716	0.0498981871328966	0.0468284685635394	0.18448020696273	0.523979196374217	0.755253413266009	0.0223679992470889	0.0262224165248163	3.71960763461655	0.365699300371807	0.725307761037909	0.705876467643189	7.2682720367091	0.918793460549394	0	0.523979196374217	TRUE	0.436452665408865	LGMA
600542	GCA-(LGMA+LAMN+MHNA)/3	GCA	Epithelial	iCAFs	COL4A2	ITGB5	-0.743	-0.212	-0.4775	0.542	0.838	0.697	0.955	0.0468284685635394	down	0.18448020696273	COL4A2_ITGB5	COL4A2_ITGB5_Epithelial_iCAFs	0.0272804344631459	0.336072016276376	0.00916819061492497	0.0182001072961373	0.360846560846561	0.00656744612484956	0.635265500900704	0.154589017934036	0.39492725941737	-0.197638530101979	-0.266000713461613	0.225888426444693	0.394469345285737	0.234872738914679	0.265167280294541	-0.033234651043222	-0.156767221901991	0.373001257635645	0.285213798059648	0.341852317642831	0.3199784405318	-0.000854087761743672	0.0425566977689882	0.518723983182716	0.0498981871328966	0.0468284685635394	0.18448020696273	0.523979196374217	0.755253413266009	0.0223679992470889	0.0262224165248163	3.71960763461655	0.365699300371807	0.725307761037909	0.705876467643189	7.2682720367091	0.918793460549394	0	0.523979196374217	TRUE	0.436452665408865	LGMA
600543	LGMA-(LAMN+MHNA+GCA)/3	LGMA	Tregs	CD4..T.cells	ADAM17	IL6R	-0.173	-0.668	-0.4205	0.668	1	0.0197	0.784	0.0188571503901357	up	0.117133700192864	ADAM17_IL6R	ADAM17_IL6R_Tregs_CD4..T.cells	0.163620412870532	0.0457804080864401	0.00749060927248476	0.174560293542286	0.0599296721412068	0.010461341160862	0.204322685818432	0.225262262027145	0.214792473922789	-0.0303136719917306	-0.175223537524454	0.395569873539299	0.292620457819753	0.350248119097167	0.312750120057628	-1.13929656092406	-1.70553377383841	0.221007006827165	0.953220445562343	0.0881243262666188	0.0145077254761049	0.0188571503901357	0.117133700192864	0.532363116334901	0.242873526372172	0.0066660765930294	0.131088059124896	0.514265177103076	0.130477779608162	0.125791536037358	0.160464984124634	6.08360165462659	0.465379226626586	0.160274793605909	0.163842054692263	4.10478495837032	0.555815706832834	0.75	0.532363116334901	TRUE	0.43645007504444	MHNA
600544	LGMA-(LAMN+MHNA+GCA)/3	LGMA	Tregs	CD4..T.cells	ADAM17	IL6R	-0.173	-0.668	-0.4205	0.668	1	0.0197	0.784	0.0066660765930294	down	0.131088059124896	ADAM17_IL6R	ADAM17_IL6R_Tregs_CD4..T.cells	0.163620412870532	0.0457804080864401	0.00749060927248476	0.174560293542286	0.0599296721412068	0.010461341160862	0.204322685818432	0.225262262027145	0.214792473922789	-0.0303136719917306	-0.175223537524454	0.395569873539299	0.292620457819753	0.350248119097167	0.312750120057628	-1.13929656092406	-1.70553377383841	0.221007006827165	0.953220445562343	0.0881243262666188	0.0145077254761049	0.0188571503901357	0.117133700192864	0.532363116334901	0.242873526372172	0.0066660765930294	0.131088059124896	0.514265177103076	0.130477779608162	0.125791536037358	0.160464984124634	6.08360165462659	0.465379226626586	0.160274793605909	0.163842054692263	4.10478495837032	0.555815706832834	0.75	0.532363116334901	TRUE	0.43645007504444	MHNA
600545	LAMN-(LGMA+MHNA+GCA)/3	LAMN	NK.cells	iCAFs	CADM1	CADM1	0.475	-0.749	-0.137	0.174	1	0.331	1	0.00320127254989255	up	-2.19279829550722	CADM1_CADM1	CADM1_CADM1_NK.cells_iCAFs	0.183076215771727	0.0231872955631792	0.0042450423256874	0.152581305741923	0.0280993593346072	0.00428743693778586	0.439766549598653	0.900388818556685	0.670077684077669	0.360739107065765	0.7594507517174	0.664859132383544	0.720365775572275	0.74719865535457	0.833840243316792	-0.359648832661987	-0.480172006224281	0.203467481135465	0.617117319439454	0.173508803449515	0.163739669421488	0.00320127254989255	-2.19279829550722	0.109907546415688	0.0896006414305674	0.00162775097749508	-1.62783260733812	0.19425203018256	0.0521003990644092	0.427316849012623	0.466128214317964	6.79038429050207	0.885897735719798	0.0490007848770729	0.0805944040050696	3.57622576971578	0.387365300601919	0	0.19425203018256	TRUE	0.436448787205986	GCA
600546	LAMN-(LGMA+MHNA+GCA)/3	LAMN	NK.cells	iCAFs	CADM1	CADM1	0.475	-0.749	-0.137	0.174	1	0.331	1	0.00162775097749508	down	-1.62783260733812	CADM1_CADM1	CADM1_CADM1_NK.cells_iCAFs	0.183076215771727	0.0231872955631792	0.0042450423256874	0.152581305741923	0.0280993593346072	0.00428743693778586	0.439766549598653	0.900388818556685	0.670077684077669	0.360739107065765	0.7594507517174	0.664859132383544	0.720365775572275	0.74719865535457	0.833840243316792	-0.359648832661987	-0.480172006224281	0.203467481135465	0.617117319439454	0.173508803449515	0.163739669421488	0.00320127254989255	-2.19279829550722	0.109907546415688	0.0896006414305674	0.00162775097749508	-1.62783260733812	0.19425203018256	0.0521003990644092	0.427316849012623	0.466128214317964	6.79038429050207	0.885897735719798	0.0490007848770729	0.0805944040050696	3.57622576971578	0.387365300601919	0	0.19425203018256	TRUE	0.436448787205986	GCA
600547	MHNA-(LGMA+LAMN+GCA)/3	MHNA	CD4..T.cells	Epithelial	COL18A1	GPC1	-0.995	1.49	0.2475	0.0164	0.752	0.257	0.997	0.00538355356861295	up	-0.0740796700259414	COL18A1_GPC1	COL18A1_GPC1_CD4..T.cells_Epithelial	0.0549475565133359	0.017148927176705	0.000942291645185083	0.0715685212141112	0.0178795531068258	0.00127961317582469	0.415346021722053	0.197703809143393	0.306524915432723	-1.77623037119254	-1.7851561519523	0.182707699695854	0.928085481030895	0.0809988794621418	0.0221106130942853	0.879199646236371	0.590066876668705	0.883152173913043	0.688667804527488	0.857887172116421	0.818810636004312	0.00538355356861295	-0.0740796700259414	0.497392756409878	0.110965429205852	-0.000302737622511727	-0.594313801069216	0.382287574878686	0.0220692634880193	0.113756197420473	0.143084950973403	3.814922998872	0.478596158653281	0.120820024782518	0.0982877782691452	2.71596767726106	0.471086222389773	0	0.497392756409878	TRUE	0.436448308873942	GCA
600548	MHNA-(LGMA+LAMN+GCA)/3	MHNA	CD4..T.cells	Epithelial	COL18A1	GPC1	-0.995	1.49	0.2475	0.0164	0.752	0.257	0.997	-0.000302737622511727	down	-0.594313801069216	COL18A1_GPC1	COL18A1_GPC1_CD4..T.cells_Epithelial	0.0549475565133359	0.017148927176705	0.000942291645185083	0.0715685212141112	0.0178795531068258	0.00127961317582469	0.415346021722053	0.197703809143393	0.306524915432723	-1.77623037119254	-1.7851561519523	0.182707699695854	0.928085481030895	0.0809988794621418	0.0221106130942853	0.879199646236371	0.590066876668705	0.883152173913043	0.688667804527488	0.857887172116421	0.818810636004312	0.00538355356861295	-0.0740796700259414	0.497392756409878	0.110965429205852	-0.000302737622511727	-0.594313801069216	0.382287574878686	0.0220692634880193	0.113756197420473	0.143084950973403	3.814922998872	0.478596158653281	0.120820024782518	0.0982877782691452	2.71596767726106	0.471086222389773	0	0.497392756409878	TRUE	0.436448308873942	GCA
600549	MHNA-(LGMA+LAMN+GCA)/3	MHNA	Endothelial	SPP1..macrophages	EFNB2	EPHB3	-0.322	-0.304	-0.313	0.448	0.999	1	1	-0.00583498381778348	up	-0.373672373285279	EFNB2_EPHB3	EFNB2_EPHB3_Endothelial_SPP1..macrophages	0.306074172160618	0.00733731725118159	0.00224576330353523	0.247487555179863	0.00563607085346216	0.00139485739634383	0.243146692749466	0.718445157367712	0.480795925058589	-0.112288479492598	-0.348721986001856	0.336861693612934	0.473187129822315	0.273811429486153	0.228109492556427	0	0	0.333610312612289	0.00862378727991376	0.46496586417535	0.46496586417535	-0.00583498381778348	-0.373672373285279	0.442601270584901	0.001134629069031	0.0126409429294729	-0.0708609361324514	0.477523137099819	0.223424208299795	0.831256495159282	0.520232699810324	7.65150392314887	1.001	0.0594270424782811	0.0571317658410702	1.34271831222904	0.240168841773171	0	0.477523137099819	TRUE	0.436448301882089	GCA
600550	MHNA-(LGMA+LAMN+GCA)/3	MHNA	Endothelial	SPP1..macrophages	EFNB2	EPHB3	-0.322	-0.304	-0.313	0.448	0.999	1	1	0.0126409429294729	down	-0.0708609361324514	EFNB2_EPHB3	EFNB2_EPHB3_Endothelial_SPP1..macrophages	0.306074172160618	0.00733731725118159	0.00224576330353523	0.247487555179863	0.00563607085346216	0.00139485739634383	0.243146692749466	0.718445157367712	0.480795925058589	-0.112288479492598	-0.348721986001856	0.336861693612934	0.473187129822315	0.273811429486153	0.228109492556427	0	0	0.333610312612289	0.00862378727991376	0.46496586417535	0.46496586417535	-0.00583498381778348	-0.373672373285279	0.442601270584901	0.001134629069031	0.0126409429294729	-0.0708609361324514	0.477523137099819	0.223424208299795	0.831256495159282	0.520232699810324	7.65150392314887	1.001	0.0594270424782811	0.0571317658410702	1.34271831222904	0.240168841773171	0	0.477523137099819	TRUE	0.436448301882089	GCA
600551	GCA-(LGMA+LAMN+MHNA)/3	GCA	Fibroblasts	C1Qhi.monocytes	CD9	CLDN1	0.47	-5.91	-2.72	0.436	1	0.16	0.73	0.0144332107129608	up	-0.159448820489755	CD9_CLDN1	CD9_CLDN1_Fibroblasts_C1Qhi.monocytes	0.414374919491208	0	0	0.385039108876318	0	0	0.570070300444639	0.0295087282581602	0.299789514351399	0.169441350043765	0.360513510731414	0.66351848887466	0.483832239474948	0.680606691211782	0.706679206018889	-4.70365090250348	-0.795880017344075	0.00997125404240029	0.783259971254042	0.0204814947897952	0.0862603305785124	0.0144332107129608	-0.159448820489755	0.481779884178209	0.199562636746727	0.0148917784165916	2.61326617237361	0.965865777620924	0.258438735541019	0.313948620070894	0.451547791995051	7.75800633448602	0.700384542888572	0.001	0.001	0	0.001	0	0.965865777620924	TRUE	0.43644817459395	LGMA
600552	GCA-(LGMA+LAMN+MHNA)/3	GCA	Fibroblasts	C1Qhi.monocytes	CD9	CLDN1	0.47	-5.91	-2.72	0.436	1	0.16	0.73	0.0148917784165916	down	2.61326617237361	CD9_CLDN1	CD9_CLDN1_Fibroblasts_C1Qhi.monocytes	0.414374919491208	0	0	0.385039108876318	0	0	0.570070300444639	0.0295087282581602	0.299789514351399	0.169441350043765	0.360513510731414	0.66351848887466	0.483832239474948	0.680606691211782	0.706679206018889	-4.70365090250348	-0.795880017344075	0.00997125404240029	0.783259971254042	0.0204814947897952	0.0862603305785124	0.0144332107129608	-0.159448820489755	0.481779884178209	0.199562636746727	0.0148917784165916	2.61326617237361	0.965865777620924	0.258438735541019	0.313948620070894	0.451547791995051	7.75800633448602	0.700384542888572	0.001	0.001	0	0.001	0	0.965865777620924	TRUE	0.43644817459395	LGMA
600553	GCA-(LGMA+LAMN+MHNA)/3	GCA	Fibroblasts	Endothelial	C3	LRP1	0.236	-1.73	-0.747	0.71	1	0.126	1	0.00153244315029439	up	-0.251468863963473	C3_LRP1	C3_LRP1_Fibroblasts_Endothelial	1.45423613831634	0.0205218264685653	0.0298435816748445	0.651188979677352	0.0197989076464747	0.012892830469034	0.570070300444639	0.391834343333059	0.480952321888849	0.0351030297022982	0.148741651280925	0.578277573235153	0.256763246358252	0.577717304306067	0.587481991355851	-1.55635895694662	-0.899629454882437	0.0878548329141215	0.820989040603665	0.0689902982393101	0.0700233560905498	0.00153244315029439	-0.251468863963473	0.464950652849302	0.0732626053803446	0.0169189686689953	0.306706858367847	0.546216774281788	0.289974184809592	0.773205068844321	0.76625635912243	10.7553843687015	0.939007595512125	0.0213117716187608	0.0236787304188084	2.86476210532076	0.253418117981142	0	0.546216774281788	TRUE	0.436447520831435	LGMA
600554	GCA-(LGMA+LAMN+MHNA)/3	GCA	Fibroblasts	Endothelial	C3	LRP1	0.236	-1.73	-0.747	0.71	1	0.126	1	0.0169189686689953	down	0.306706858367847	C3_LRP1	C3_LRP1_Fibroblasts_Endothelial	1.45423613831634	0.0205218264685653	0.0298435816748445	0.651188979677352	0.0197989076464747	0.012892830469034	0.570070300444639	0.391834343333059	0.480952321888849	0.0351030297022982	0.148741651280925	0.578277573235153	0.256763246358252	0.577717304306067	0.587481991355851	-1.55635895694662	-0.899629454882437	0.0878548329141215	0.820989040603665	0.0689902982393101	0.0700233560905498	0.00153244315029439	-0.251468863963473	0.464950652849302	0.0732626053803446	0.0169189686689953	0.306706858367847	0.546216774281788	0.289974184809592	0.773205068844321	0.76625635912243	10.7553843687015	0.939007595512125	0.0213117716187608	0.0236787304188084	2.86476210532076	0.253418117981142	0	0.546216774281788	TRUE	0.436447520831435	LGMA
600555	GCA-(LGMA+LAMN+MHNA)/3	GCA	iCAFs	Epithelial	THBS1	ITGA3	-2.13	-0.951	-1.5405	0.002	0.193	0.384	0.744	0.00141256782868117	up	-1.37040254188128	THBS1_ITGA3	THBS1_ITGA3_iCAFs_Epithelial	0.43361734035837	0.0362199588645197	0.0157056022307226	0.435978835978836	0.0415504291845494	0.0181151077503009	0.154589017934036	0.635265500900704	0.39492725941737	-5.74880610923572	-2.69897000433602	0.08552105010405	0.972486793660957	0.0238114294861534	0.00646310228909877	-0.395301005626478	-0.415668775632469	0.167535034135825	0.566856809198706	0.166277398490837	0.188173733381243	0.00141256782868117	-1.37040254188128	0.260312695763772	0.072089011886294	0.0042925528944054	-0.889586345578631	0.328566507198188	0.0935546856375988	0.454715217495248	0.642212342127221	7.72198647936611	0.79223593389647	0.279742279644697	0.28027124690441	4.44870743265751	0.80580280382147	0.5	0.328566507198188	TRUE	0.436445764522043	LGMA
600556	GCA-(LGMA+LAMN+MHNA)/3	GCA	iCAFs	Epithelial	THBS1	ITGA3	-2.13	-0.951	-1.5405	0.002	0.193	0.384	0.744	0.0042925528944054	down	-0.889586345578631	THBS1_ITGA3	THBS1_ITGA3_iCAFs_Epithelial	0.43361734035837	0.0362199588645197	0.0157056022307226	0.435978835978836	0.0415504291845494	0.0181151077503009	0.154589017934036	0.635265500900704	0.39492725941737	-5.74880610923572	-2.69897000433602	0.08552105010405	0.972486793660957	0.0238114294861534	0.00646310228909877	-0.395301005626478	-0.415668775632469	0.167535034135825	0.566856809198706	0.166277398490837	0.188173733381243	0.00141256782868117	-1.37040254188128	0.260312695763772	0.072089011886294	0.0042925528944054	-0.889586345578631	0.328566507198188	0.0935546856375988	0.454715217495248	0.642212342127221	7.72198647936611	0.79223593389647	0.279742279644697	0.28027124690441	4.44870743265751	0.80580280382147	0.5	0.328566507198188	TRUE	0.436445764522043	LGMA
600557	LGMA-(LAMN+MHNA+GCA)/3	LGMA	NK.cells	Fibroblasts	IL15	IL2RG	0.0533	-0.372	-0.15935	0.902	1	0.504	1	0.0103683306855655	up	-1.30703083021414	IL15_IL2RG	IL15_IL2RG_NK.cells_Fibroblasts	0.0452941468402713	0.0534594145252633	0.00242139857150221	0.0537675133782183	0.0670005170159625	0.0036024511950033	0.260586388381787	0.231631743788032	0.246109066084909	0.00238749154901451	0.0447934624580583	0.499619817512406	0.100448215143269	0.503881863294381	0.511605570673924	-0.110695840442265	-0.297569463554475	0.308367768595041	0.456634028027309	0.266079770032339	0.239152892561983	0.0103683306855655	-1.30703083021414	0.271902531576659	0.159766983312405	0.00437569059499401	-0.863022583001629	0.333399444475234	0.094847995299141	0.154442492489887	0.186921364941531	3.9990669741251	0.614077811391823	0.0802089546747706	0.0995506141318641	4.48982087936046	0.548596865470425	0.25	0.333399444475234	TRUE	0.436444935638029	LAMN
600558	LGMA-(LAMN+MHNA+GCA)/3	LGMA	NK.cells	Fibroblasts	IL15	IL2RG	0.0533	-0.372	-0.15935	0.902	1	0.504	1	0.00437569059499401	down	-0.863022583001629	IL15_IL2RG	IL15_IL2RG_NK.cells_Fibroblasts	0.0452941468402713	0.0534594145252633	0.00242139857150221	0.0537675133782183	0.0670005170159625	0.0036024511950033	0.260586388381787	0.231631743788032	0.246109066084909	0.00238749154901451	0.0447934624580583	0.499619817512406	0.100448215143269	0.503881863294381	0.511605570673924	-0.110695840442265	-0.297569463554475	0.308367768595041	0.456634028027309	0.266079770032339	0.239152892561983	0.0103683306855655	-1.30703083021414	0.271902531576659	0.159766983312405	0.00437569059499401	-0.863022583001629	0.333399444475234	0.094847995299141	0.154442492489887	0.186921364941531	3.9990669741251	0.614077811391823	0.0802089546747706	0.0995506141318641	4.48982087936046	0.548596865470425	0.25	0.333399444475234	TRUE	0.436444935638029	LAMN
600559	LAMN-(LGMA+MHNA+GCA)/3	LAMN	C1Qhi.monocytes	CD4..T.cells	PLAU	PLAUR	0.416	-0.447	-0.0155	0.475	0.817	0.381	1	-0.00140771092164999	up	-2.27178061693859	PLAU_PLAUR	PLAU_PLAUR_C1Qhi.monocytes_CD4..T.cells	0.140607158410819	0.029638337811846	0.0041673624597436	0.158456611255147	0.0386915576550388	0.00613093311020059	0.637645667210595	0.372192634222999	0.504919150716797	0.134495458396056	0.323306390375133	0.646010084840724	0.451356651192572	0.662117816551945	0.68981110933248	-0.187326535872998	-0.419075024324381	0.281418433345311	0.569574200503054	0.227542220625225	0.186691519942508	-0.00140771092164999	-2.27178061693859	0.0954627395226975	0.0444781513000154	0.00108889167183771	-1.77524118727775	0.167432922050511	0.0437177767247907	1.001	1.001	5.65440312455266	0.965236323054922	0.0132784786862773	0.030791153782055	3.14980419787806	0.115808340678002	0.5	0.167432922050511	TRUE	0.436444210820717	LGMA
600560	LAMN-(LGMA+MHNA+GCA)/3	LAMN	C1Qhi.monocytes	CD4..T.cells	PLAU	PLAUR	0.416	-0.447	-0.0155	0.475	0.817	0.381	1	0.00108889167183771	down	-1.77524118727775	PLAU_PLAUR	PLAU_PLAUR_C1Qhi.monocytes_CD4..T.cells	0.140607158410819	0.029638337811846	0.0041673624597436	0.158456611255147	0.0386915576550388	0.00613093311020059	0.637645667210595	0.372192634222999	0.504919150716797	0.134495458396056	0.323306390375133	0.646010084840724	0.451356651192572	0.662117816551945	0.68981110933248	-0.187326535872998	-0.419075024324381	0.281418433345311	0.569574200503054	0.227542220625225	0.186691519942508	-0.00140771092164999	-2.27178061693859	0.0954627395226975	0.0444781513000154	0.00108889167183771	-1.77524118727775	0.167432922050511	0.0437177767247907	1.001	1.001	5.65440312455266	0.965236323054922	0.0132784786862773	0.030791153782055	3.14980419787806	0.115808340678002	0.5	0.167432922050511	TRUE	0.436444210820717	LGMA
600561	GCA-(LGMA+LAMN+MHNA)/3	GCA	Tregs	NK.cells	EFNB2	PECAM1	-1.51	0.491	-0.5095	0.208	1	0.171	1	0.00524791798596767	up	0.430417583657911	EFNB2_PECAM1	EFNB2_PECAM1_Tregs_NK.cells	0.0142019977712398	0.141648539261527	0.00201169223889157	0.0175932977913176	0.147253750297643	0.00259067907987475	0.298931809158155	0.397778729953697	0.348355269555926	-1.02972436420623	-0.681936665037238	0.123299183608132	0.686509524571794	0.115115255322555	0.129422122618857	0.376598909797452	0.767003889607846	0.691991555874955	0.772053539346029	0.775646784045994	0.863883399209486	0.00524791798596767	0.430417583657911	0.589658535326497	0.109637540903138	0.00515242081555344	0.10992949917656	0.510415647398596	0.106930993644646	0.0395243250372062	0.03791100954193	2.64796213437889	0.347070806598914	0.0933541233407679	0.17555850564346	6.06098676907346	0.55941534797325	0	0.589658535326497	TRUE	0.436444149191705	LGMA
600562	GCA-(LGMA+LAMN+MHNA)/3	GCA	Tregs	NK.cells	EFNB2	PECAM1	-1.51	0.491	-0.5095	0.208	1	0.171	1	0.00515242081555344	down	0.10992949917656	EFNB2_PECAM1	EFNB2_PECAM1_Tregs_NK.cells	0.0142019977712398	0.141648539261527	0.00201169223889157	0.0175932977913176	0.147253750297643	0.00259067907987475	0.298931809158155	0.397778729953697	0.348355269555926	-1.02972436420623	-0.681936665037238	0.123299183608132	0.686509524571794	0.115115255322555	0.129422122618857	0.376598909797452	0.767003889607846	0.691991555874955	0.772053539346029	0.775646784045994	0.863883399209486	0.00524791798596767	0.430417583657911	0.589658535326497	0.109637540903138	0.00515242081555344	0.10992949917656	0.510415647398596	0.106930993644646	0.0395243250372062	0.03791100954193	2.64796213437889	0.347070806598914	0.0933541233407679	0.17555850564346	6.06098676907346	0.55941534797325	0	0.589658535326497	TRUE	0.436444149191705	LGMA
600563	LAMN-(LGMA+MHNA+GCA)/3	LAMN	CD4..T.cells	Endothelial	JAM3	ITGB2	-0.209	0.0644	-0.0723	0.417	1	0.952	1	0.00772433617985645	up	-0.49839819762629	JAM3_ITGB2	JAM3_ITGB2_CD4..T.cells_Endothelial	0.060764695885675	0.0205601269885939	0.00124932986383276	0.0748773619186047	0.0135135135135135	0.00101185624214331	0.372192634222999	0.060706862958961	0.21644974859098	-0.0793915645104847	-0.379863945026242	0.3806827277093	0.499319673443253	0.295461821674404	0.216363854650232	0.00137578052403985	0.0213630516155257	0.503772906934962	0.0550664750269493	0.496451670858785	0.491421128278836	0.00772433617985645	-0.49839819762629	0.419790590745101	0.133881966209239	0.00172867330752188	0.968972740695298	0.666707591828366	0.0536703706123942	0.285591875884942	0.324100945265212	4.59324553132618	0.69073232285871	0.0169759594495042	0.0156228852032411	2.41612272576354	0.24687583346506	0	0.666707591828366	TRUE	0.436442919443418	MHNA
600564	LAMN-(LGMA+MHNA+GCA)/3	LAMN	CD4..T.cells	Endothelial	JAM3	ITGB2	-0.209	0.0644	-0.0723	0.417	1	0.952	1	0.00172867330752188	down	0.968972740695298	JAM3_ITGB2	JAM3_ITGB2_CD4..T.cells_Endothelial	0.060764695885675	0.0205601269885939	0.00124932986383276	0.0748773619186047	0.0135135135135135	0.00101185624214331	0.372192634222999	0.060706862958961	0.21644974859098	-0.0793915645104847	-0.379863945026242	0.3806827277093	0.499319673443253	0.295461821674404	0.216363854650232	0.00137578052403985	0.0213630516155257	0.503772906934962	0.0550664750269493	0.496451670858785	0.491421128278836	0.00772433617985645	-0.49839819762629	0.419790590745101	0.133881966209239	0.00172867330752188	0.968972740695298	0.666707591828366	0.0536703706123942	0.285591875884942	0.324100945265212	4.59324553132618	0.69073232285871	0.0169759594495042	0.0156228852032411	2.41612272576354	0.24687583346506	0	0.666707591828366	TRUE	0.436442919443418	MHNA
600565	LAMN-(LGMA+MHNA+GCA)/3	LAMN	Epithelial	Epithelial	FGF7	NRP1	-1.06	1.1	0.02	0.481	1	0.304	1	0.00541871163691171	up	2.10033350656217	FGF7_NRP1	FGF7_NRP1_Epithelial_Epithelial	0.00635062858302133	0.0669761824953435	0.000425340858936581	0.00675675675675676	0.0666023166023166	0.000450015652718356	0.224577196182587	0.224577196182587	0.224577196182587	-0.336926219043738	-0.317854923626168	0.173483271970546	0.446294221226189	0.196094125180086	0.240295341764047	0.568839058030371	0.517126416391246	0.835070068271649	0.643572583542939	0.815756378009342	0.794264283147682	0.00541871163691171	2.10033350656217	0.895063752554062	0.111309630828534	0.00399047470087256	-0.646599498694813	0.372774860089935	0.088855486075051	0.0144549517682178	0.0209156031288596	1.40794511567511	0.161112093045212	0.0675629904528946	0.0937128021335453	3.04331080500338	0.322703341782545	0	0.895063752554062	TRUE	0.436442849083415	LGMA
600566	LAMN-(LGMA+MHNA+GCA)/3	LAMN	Epithelial	Epithelial	FGF7	NRP1	-1.06	1.1	0.02	0.481	1	0.304	1	0.00399047470087256	down	-0.646599498694813	FGF7_NRP1	FGF7_NRP1_Epithelial_Epithelial	0.00635062858302133	0.0669761824953435	0.000425340858936581	0.00675675675675676	0.0666023166023166	0.000450015652718356	0.224577196182587	0.224577196182587	0.224577196182587	-0.336926219043738	-0.317854923626168	0.173483271970546	0.446294221226189	0.196094125180086	0.240295341764047	0.568839058030371	0.517126416391246	0.835070068271649	0.643572583542939	0.815756378009342	0.794264283147682	0.00541871163691171	2.10033350656217	0.895063752554062	0.111309630828534	0.00399047470087256	-0.646599498694813	0.372774860089935	0.088855486075051	0.0144549517682178	0.0209156031288596	1.40794511567511	0.161112093045212	0.0675629904528946	0.0937128021335453	3.04331080500338	0.322703341782545	0	0.895063752554062	TRUE	0.436442849083415	LGMA
600567	GCA-(LGMA+LAMN+MHNA)/3	GCA	Epithelial	Endothelial	COL4A4	CD47	1.17	-0.0937	0.53815	0.476	0.802	0.852	1	0.00168004932688307	up	-0.204839050226249	COL4A4_CD47	COL4A4_CD47_Epithelial_Endothelial	0.000297488060326157	0.0880894899465759	2.62055714993274e-05	0.000429184549356223	0.103587388282026	4.44581065588094e-05	0.635265500900704	0.391834343333059	0.513549922116881	0.377199865317023	0.322393047279507	0.817952617256283	0.450416199775892	0.751480710741156	0.689270850008004	-0.0065178099703602	-0.0695604052332999	0.427236794825728	0.143325547969817	0.405767157743442	0.389732303269853	0.00168004932688307	-0.204839050226249	0.473478620154944	0.0747076872053185	0.0187932495219754	0.864696859090431	0.647735927183941	0.319130939428022	0.00345578288121401	0.00400601369369209	0.438663932393222	0.08029232534831	0.0384811661154652	0.0106329183732032	5.23111749168828	0.510306473961707	0	0.647735927183941	TRUE	0.43644200166798	LGMA
600568	GCA-(LGMA+LAMN+MHNA)/3	GCA	Epithelial	Endothelial	COL4A4	CD47	1.17	-0.0937	0.53815	0.476	0.802	0.852	1	0.0187932495219754	down	0.864696859090431	COL4A4_CD47	COL4A4_CD47_Epithelial_Endothelial	0.000297488060326157	0.0880894899465759	2.62055714993274e-05	0.000429184549356223	0.103587388282026	4.44581065588094e-05	0.635265500900704	0.391834343333059	0.513549922116881	0.377199865317023	0.322393047279507	0.817952617256283	0.450416199775892	0.751480710741156	0.689270850008004	-0.0065178099703602	-0.0695604052332999	0.427236794825728	0.143325547969817	0.405767157743442	0.389732303269853	0.00168004932688307	-0.204839050226249	0.473478620154944	0.0747076872053185	0.0187932495219754	0.864696859090431	0.647735927183941	0.319130939428022	0.00345578288121401	0.00400601369369209	0.438663932393222	0.08029232534831	0.0384811661154652	0.0106329183732032	5.23111749168828	0.510306473961707	0	0.647735927183941	TRUE	0.43644200166798	LGMA
600569	GCA-(LGMA+LAMN+MHNA)/3	GCA	NK.cells	CD8..T.cells	FN1	ITGA4	-1.05	-0.404	-0.727	0.096	1	0.159	1	0.0152022759004425	up	0.958049484371087	FN1_ITGA4	FN1_ITGA4_NK.cells_CD8..T.cells	0.0553630130304759	0.413466743647621	0.0228907647162317	0.050748075244067	0.425332080200501	0.0215847844097306	0.397778729953697	0.299850372260767	0.348814551107232	-1.06861520530845	-1.01772876696043	0.175124059548583	0.806086921722427	0.113254362093805	0.0734552585240916	-0.322635561774538	-0.798602875679548	0.296757096658282	0.784427775781531	0.183749550844412	0.0857662594322673	0.0152022759004425	0.958049484371087	0.686155330789857	0.207091875362174	0.00471273125758703	-0.170759150080315	0.459347933165533	0.100091079269205	0.0296151638591633	0.0538704014394432	4.74446959125069	0.318986464705758	0.505680354170282	0.687219589770549	7.47932204050983	0.829729950165894	0.5	0.686155330789857	TRUE	0.436440560498749	LAMN
600570	GCA-(LGMA+LAMN+MHNA)/3	GCA	NK.cells	CD8..T.cells	FN1	ITGA4	-1.05	-0.404	-0.727	0.096	1	0.159	1	0.00471273125758703	down	-0.170759150080315	FN1_ITGA4	FN1_ITGA4_NK.cells_CD8..T.cells	0.0553630130304759	0.413466743647621	0.0228907647162317	0.050748075244067	0.425332080200501	0.0215847844097306	0.397778729953697	0.299850372260767	0.348814551107232	-1.06861520530845	-1.01772876696043	0.175124059548583	0.806086921722427	0.113254362093805	0.0734552585240916	-0.322635561774538	-0.798602875679548	0.296757096658282	0.784427775781531	0.183749550844412	0.0857662594322673	0.0152022759004425	0.958049484371087	0.686155330789857	0.207091875362174	0.00471273125758703	-0.170759150080315	0.459347933165533	0.100091079269205	0.0296151638591633	0.0538704014394432	4.74446959125069	0.318986464705758	0.505680354170282	0.687219589770549	7.47932204050983	0.829729950165894	0.5	0.686155330789857	TRUE	0.436440560498749	LAMN
600571	LGMA-(LAMN+MHNA+GCA)/3	LGMA	CD4..T.cells	Epithelial	GRN	SORT1	0.298	-0.534	-0.118	0.394	1	0.549	1	0.00276417703311092	up	-0.623541488310664	GRN_SORT1	GRN_SORT1_CD4..T.cells_Epithelial	0.0381256175777636	0.0562003802215751	0.00214267420405268	0.0521544426317045	0.064920285716724	0.00338588131704675	0.225262262027145	0.261235324397914	0.24324879321253	0.120542125895979	0.404503778174426	0.602509204418121	0.520049623819433	0.653073475268129	0.727149031535137	-0.139068368063651	-0.260427655549908	0.255794107078692	0.416052820697089	0.249685591088753	0.258691160618038	0.00276417703311092	-0.623541488310664	0.396903561912198	0.0853214249256997	0.000587568354542852	-0.31647464066829	0.432836861013601	0.0359190730653989	0.0167222401652352	0.0390021212783596	3.74726504007212	0.125975477335917	0.412064573344839	0.334185929174261	4.54766163158959	0.794538325810631	0.25	0.432836861013601	TRUE	0.436440439270026	LAMN
600572	LGMA-(LAMN+MHNA+GCA)/3	LGMA	CD4..T.cells	Epithelial	GRN	SORT1	0.298	-0.534	-0.118	0.394	1	0.549	1	0.000587568354542852	down	-0.31647464066829	GRN_SORT1	GRN_SORT1_CD4..T.cells_Epithelial	0.0381256175777636	0.0562003802215751	0.00214267420405268	0.0521544426317045	0.064920285716724	0.00338588131704675	0.225262262027145	0.261235324397914	0.24324879321253	0.120542125895979	0.404503778174426	0.602509204418121	0.520049623819433	0.653073475268129	0.727149031535137	-0.139068368063651	-0.260427655549908	0.255794107078692	0.416052820697089	0.249685591088753	0.258691160618038	0.00276417703311092	-0.623541488310664	0.396903561912198	0.0853214249256997	0.000587568354542852	-0.31647464066829	0.432836861013601	0.0359190730653989	0.0167222401652352	0.0390021212783596	3.74726504007212	0.125975477335917	0.412064573344839	0.334185929174261	4.54766163158959	0.794538325810631	0.25	0.432836861013601	TRUE	0.436440439270026	LAMN
600573	LAMN-(LGMA+MHNA+GCA)/3	LAMN	Macrophages	CD4..T.cells	ICAM1	ITGAM	-0.833	-0.379	-0.606	0.123	1	0.394	1	0.000885167178243964	up	-0.451620351612321	ICAM1_ITGAM	ICAM1_ITGAM_Macrophages_CD4..T.cells	0.329603106146883	0.0257864653249557	0.0084992990676543	0.35203488372093	0.0349745639534884	0.0123122665545565	0.202118009648158	0.372192634222999	0.287155321935579	-0.758109042170982	-0.910094888560602	0.207819753481671	0.774351688810629	0.137305906835281	0.0885224907955819	-0.153306931928107	-0.404503778174426	0.306099532878189	0.557289795185052	0.242454186130075	0.192642831476824	0.000885167178243964	-0.451620351612321	0.428345631168027	0.0669256975044711	0.00526402607932926	1.08455636728308	0.687736556228006	0.108667151427437	0.666226214643797	0.778629765021262	7.34681593985571	0.877011174672495	0.0575396594396299	0.0653560580059799	3.26265759463274	0.43811643344797	0	0.687736556228006	TRUE	0.436437539757201	LGMA
600574	LAMN-(LGMA+MHNA+GCA)/3	LAMN	Macrophages	CD4..T.cells	ICAM1	ITGAM	-0.833	-0.379	-0.606	0.123	1	0.394	1	0.00526402607932926	down	1.08455636728308	ICAM1_ITGAM	ICAM1_ITGAM_Macrophages_CD4..T.cells	0.329603106146883	0.0257864653249557	0.0084992990676543	0.35203488372093	0.0349745639534884	0.0123122665545565	0.202118009648158	0.372192634222999	0.287155321935579	-0.758109042170982	-0.910094888560602	0.207819753481671	0.774351688810629	0.137305906835281	0.0885224907955819	-0.153306931928107	-0.404503778174426	0.306099532878189	0.557289795185052	0.242454186130075	0.192642831476824	0.000885167178243964	-0.451620351612321	0.428345631168027	0.0669256975044711	0.00526402607932926	1.08455636728308	0.687736556228006	0.108667151427437	0.666226214643797	0.778629765021262	7.34681593985571	0.877011174672495	0.0575396594396299	0.0653560580059799	3.26265759463274	0.43811643344797	0	0.687736556228006	TRUE	0.436437539757201	LGMA
600575	MHNA-(LGMA+LAMN+GCA)/3	MHNA	C1Qhi.monocytes	B.cells	CXCL8	ACKR1	-0.0785	1.81	0.86575	0.864	0.956	0.514	1	0.0047277656075875	up	-1.17680314315794	CXCL8_ACKR1	CXCL8_ACKR1_C1Qhi.monocytes_B.cells	0.290622652932933	0.00894638478753992	0.00260002208111369	0.182006533658314	0.00751860088405678	0.00136843448486751	0.176248705813806	0.714769094866929	0.445508900340368	-0.00498367121540688	-0.0634862575211067	0.439050744357292	0.131062910196895	0.413278373619337	0.394149191611974	0.523156754618551	0.289036881004724	0.910236255839023	0.448055156306144	0.807851239669422	0.691722062522458	0.0047277656075875	-1.17680314315794	0.295719428289202	0.104545187957037	0.00961434453270511	-1.74443057992128	0.173038518486253	0.176341730429531	0.24585741504023	0.277912007905382	8.16586443015747	0.751732103271959	0.00899443531186012	0.0138434793727654	1.36300997480756	0.135339827208746	0	0.295719428289202	TRUE	0.436430997442778	LGMA
600576	MHNA-(LGMA+LAMN+GCA)/3	MHNA	C1Qhi.monocytes	B.cells	CXCL8	ACKR1	-0.0785	1.81	0.86575	0.864	0.956	0.514	1	0.00961434453270511	down	-1.74443057992128	CXCL8_ACKR1	CXCL8_ACKR1_C1Qhi.monocytes_B.cells	0.290622652932933	0.00894638478753992	0.00260002208111369	0.182006533658314	0.00751860088405678	0.00136843448486751	0.176248705813806	0.714769094866929	0.445508900340368	-0.00498367121540688	-0.0634862575211067	0.439050744357292	0.131062910196895	0.413278373619337	0.394149191611974	0.523156754618551	0.289036881004724	0.910236255839023	0.448055156306144	0.807851239669422	0.691722062522458	0.0047277656075875	-1.17680314315794	0.295719428289202	0.104545187957037	0.00961434453270511	-1.74443057992128	0.173038518486253	0.176341730429531	0.24585741504023	0.277912007905382	8.16586443015747	0.751732103271959	0.00899443531186012	0.0138434793727654	1.36300997480756	0.135339827208746	0	0.295719428289202	TRUE	0.436430997442778	LGMA
600577	MHNA-(LGMA+LAMN+GCA)/3	MHNA	Tregs	SPP1..macrophages	NAMPT	INSR	-0.0335	2.22	1.09325	0.924	1	0.364	0.963	-0.00506302346511189	up	-0.0176667038624732	NAMPT_INSR	NAMPT_INSR_Tregs_SPP1..macrophages	0.447784846379794	0.0262203235342727	0.0117410635458228	0.393580085906733	0.02085346215781	0.00820750742752367	0.591672972047092	0.718445157367712	0.655059064707402	-0.00114998896412642	-0.0343280287798933	0.459460541059709	0.0811189370898031	0.435529053945894	0.421562349927965	0.974354928299096	0.438898616350944	0.936871182177506	0.585609054976644	0.866870283866331	0.763609414301114	-0.00506302346511189	-0.0176667038624732	0.507709931034838	0.00869221169211288	0.0137534017722293	0.179963475442099	0.523157434770484	0.240729880205785	0.116727931288109	0.202353223321904	7.82017464433485	0.261222561343897	0.02570714347782	0.0343943881155601	3.19622255978751	0.325232726242584	0	0.523157434770484	TRUE	0.436429902925475	LAMN
600578	MHNA-(LGMA+LAMN+GCA)/3	MHNA	Tregs	SPP1..macrophages	NAMPT	INSR	-0.0335	2.22	1.09325	0.924	1	0.364	0.963	0.0137534017722293	down	0.179963475442099	NAMPT_INSR	NAMPT_INSR_Tregs_SPP1..macrophages	0.447784846379794	0.0262203235342727	0.0117410635458228	0.393580085906733	0.02085346215781	0.00820750742752367	0.591672972047092	0.718445157367712	0.655059064707402	-0.00114998896412642	-0.0343280287798933	0.459460541059709	0.0811189370898031	0.435529053945894	0.421562349927965	0.974354928299096	0.438898616350944	0.936871182177506	0.585609054976644	0.866870283866331	0.763609414301114	-0.00506302346511189	-0.0176667038624732	0.507709931034838	0.00869221169211288	0.0137534017722293	0.179963475442099	0.523157434770484	0.240729880205785	0.116727931288109	0.202353223321904	7.82017464433485	0.261222561343897	0.02570714347782	0.0343943881155601	3.19622255978751	0.325232726242584	0	0.523157434770484	TRUE	0.436429902925475	LAMN
600579	GCA-(LGMA+LAMN+MHNA)/3	GCA	CD8..T.cells	C1Qhi.monocytes	SPP1	ITGA5	-0.664	0.471	-0.0965	0.596	1	0.498	0.857	0.0143569656005822	up	-0.184261619649718	SPP1_ITGA5	SPP1_ITGA5_CD8..T.cells_C1Qhi.monocytes	0.0231341674316267	0.143820931330342	0.00332717750556861	0.0249310776942356	0.173107890499195	0.00431576626752065	0.299850372260767	0.0295087282581602	0.164679550259464	-0.149236483532483	-0.224753740259764	0.242976628781815	0.35060829198015	0.254081959340483	0.285837201856891	0.142604979560173	0.302770657240282	0.684288537549407	0.462315846209127	0.687477542220625	0.698436938555516	0.0143569656005822	-0.184261619649718	0.47724195612235	0.198816188131311	0.0106611604643368	0.550667804266329	0.590602352046174	0.192626245741481	0.00903695662027763	0.0295361616307586	3.44567216910187	0.244451066989788	0.268065857592095	0.296001405057119	5.49944387046188	0.609530431254593	0	0.590602352046174	TRUE	0.436427909756794	LAMN
600580	GCA-(LGMA+LAMN+MHNA)/3	GCA	CD8..T.cells	C1Qhi.monocytes	SPP1	ITGA5	-0.664	0.471	-0.0965	0.596	1	0.498	0.857	0.0106611604643368	down	0.550667804266329	SPP1_ITGA5	SPP1_ITGA5_CD8..T.cells_C1Qhi.monocytes	0.0231341674316267	0.143820931330342	0.00332717750556861	0.0249310776942356	0.173107890499195	0.00431576626752065	0.299850372260767	0.0295087282581602	0.164679550259464	-0.149236483532483	-0.224753740259764	0.242976628781815	0.35060829198015	0.254081959340483	0.285837201856891	0.142604979560173	0.302770657240282	0.684288537549407	0.462315846209127	0.687477542220625	0.698436938555516	0.0143569656005822	-0.184261619649718	0.47724195612235	0.198816188131311	0.0106611604643368	0.550667804266329	0.590602352046174	0.192626245741481	0.00903695662027763	0.0295361616307586	3.44567216910187	0.244451066989788	0.268065857592095	0.296001405057119	5.49944387046188	0.609530431254593	0	0.590602352046174	TRUE	0.436427909756794	LAMN
600581	LGMA-(LAMN+MHNA+GCA)/3	LGMA	Macrophages	C1Qhi.monocytes	CADM3	IL2RG	0.958	-0.57	0.194	0.574	1	0.322	0.989	0.0219325806952243	up	-2.75242735878832	CADM3_IL2RG	CADM3_IL2RG_Macrophages_C1Qhi.monocytes	0.0194803326066084	0.0756474970068227	0.00147363840255032	0.0209559210014528	0.0981902376274956	0.00205766686283568	1.001	0.475378729342036	0.738189364671018	0.230962407082741	0.241088107602026	0.782975828397631	0.368757003361614	0.706819273251161	0.645789979190011	-0.280522153133376	-0.492144128304169	0.245755479698167	0.626280093424362	0.19601149838304	0.159248113546533	0.0219325806952243	-2.75242735878832	0.00755889922093841	0.272982350681346	0.00712849009597088	-0.579115036981822	0.385052795856327	0.137671193026475	0.0859164323614491	0.0899242211063039	3.19757181683662	0.492801407499144	0.113084264574982	0.145427366398351	4.95724876848389	0.605606277158561	0	0.385052795856327	TRUE	0.436426396532764	GCA
600582	LGMA-(LAMN+MHNA+GCA)/3	LGMA	Macrophages	C1Qhi.monocytes	CADM3	IL2RG	0.958	-0.57	0.194	0.574	1	0.322	0.989	0.00712849009597088	down	-0.579115036981822	CADM3_IL2RG	CADM3_IL2RG_Macrophages_C1Qhi.monocytes	0.0194803326066084	0.0756474970068227	0.00147363840255032	0.0209559210014528	0.0981902376274956	0.00205766686283568	1.001	0.475378729342036	0.738189364671018	0.230962407082741	0.241088107602026	0.782975828397631	0.368757003361614	0.706819273251161	0.645789979190011	-0.280522153133376	-0.492144128304169	0.245755479698167	0.626280093424362	0.19601149838304	0.159248113546533	0.0219325806952243	-2.75242735878832	0.00755889922093841	0.272982350681346	0.00712849009597088	-0.579115036981822	0.385052795856327	0.137671193026475	0.0859164323614491	0.0899242211063039	3.19757181683662	0.492801407499144	0.113084264574982	0.145427366398351	4.95724876848389	0.605606277158561	0	0.385052795856327	TRUE	0.436426396532764	GCA
600583	LAMN-(LGMA+MHNA+GCA)/3	LAMN	SPP1..macrophages	CD4..T.cells	MMP9	ITGB2	-6.13	0.112	-3.009	1	1	0.675	1	0.0034985713994913	up	1.62298384168096	MMP9_ITGB2	MMP9_ITGB2_SPP1..macrophages_CD4..T.cells	0	0.499638966261266	0	0	0.553339995155039	0	0.117858340400099	0.372192634222999	0.245025487311549	0	0	0.0116055706739235	0.0101448695373779	0.464883143909076	0.464883143909076	0.0191179774429252	0.170696227168975	0.529576895436579	0.306795724038807	0.56198347107438	0.616937657204456	0.0034985713994913	1.62298384168096	0.807762903393341	0.0925112321258199	0.00452048193453252	0.575258816722239	0.595076372638474	0.0971004034967096	0.001	0.001	0	0.001	0.389237478728147	0.599765614836045	7.65570964890673	0.780080454241653	0	0.807762903393341	TRUE	0.436426362044911	LGMA
600584	LAMN-(LGMA+MHNA+GCA)/3	LAMN	SPP1..macrophages	CD4..T.cells	MMP9	ITGB2	-6.13	0.112	-3.009	1	1	0.675	1	0.00452048193453252	down	0.575258816722239	MMP9_ITGB2	MMP9_ITGB2_SPP1..macrophages_CD4..T.cells	0	0.499638966261266	0	0	0.553339995155039	0	0.117858340400099	0.372192634222999	0.245025487311549	0	0	0.0116055706739235	0.0101448695373779	0.464883143909076	0.464883143909076	0.0191179774429252	0.170696227168975	0.529576895436579	0.306795724038807	0.56198347107438	0.616937657204456	0.0034985713994913	1.62298384168096	0.807762903393341	0.0925112321258199	0.00452048193453252	0.575258816722239	0.595076372638474	0.0971004034967096	0.001	0.001	0	0.001	0.389237478728147	0.599765614836045	7.65570964890673	0.780080454241653	0	0.807762903393341	TRUE	0.436426362044911	LGMA
600585	GCA-(LGMA+LAMN+MHNA)/3	GCA	NK.cells	CD4..T.cells	S100A9	ALCAM	0.0129	0.19	0.10145	0.987	1	0.513	1	2.91005503447218e-05	up	-0.238585603305009	S100A9_ALCAM	S100A9_ALCAM_NK.cells_CD4..T.cells	0.0244396812863923	0.138355663309748	0.00338136831545764	0.0221843003412969	0.130680035147179	0.00289904514831625	0.397778729953697	0.3059809126524	0.351879821303048	7.33087305616862e-05	0.00568284733036327	0.479830318552905	0.029514166800064	0.47935008804226	0.479049943973107	0.0550777006287549	0.289882634888184	0.569394538268056	0.449200503054258	0.618442328422566	0.692395795903701	2.91005503447218e-05	-0.238585603305009	0.467306828370495	0.0585447045573321	0.0162724974283118	0.56042044679319	0.592376720774292	0.27991752585023	0.0161525700955631	0.0306486147703405	2.35418812781333	0.211968530837817	0.11761907079866	0.142558444992719	5.94088824832717	0.485659818022137	0	0.592376720774292	TRUE	0.436425521451478	LAMN
600586	GCA-(LGMA+LAMN+MHNA)/3	GCA	NK.cells	CD4..T.cells	S100A9	ALCAM	0.0129	0.19	0.10145	0.987	1	0.513	1	0.0162724974283118	down	0.56042044679319	S100A9_ALCAM	S100A9_ALCAM_NK.cells_CD4..T.cells	0.0244396812863923	0.138355663309748	0.00338136831545764	0.0221843003412969	0.130680035147179	0.00289904514831625	0.397778729953697	0.3059809126524	0.351879821303048	7.33087305616862e-05	0.00568284733036327	0.479830318552905	0.029514166800064	0.47935008804226	0.479049943973107	0.0550777006287549	0.289882634888184	0.569394538268056	0.449200503054258	0.618442328422566	0.692395795903701	2.91005503447218e-05	-0.238585603305009	0.467306828370495	0.0585447045573321	0.0162724974283118	0.56042044679319	0.592376720774292	0.27991752585023	0.0161525700955631	0.0306486147703405	2.35418812781333	0.211968530837817	0.11761907079866	0.142558444992719	5.94088824832717	0.485659818022137	0	0.592376720774292	TRUE	0.436425521451478	LAMN
600587	MHNA-(LGMA+LAMN+GCA)/3	MHNA	NK.cells	C1Qhi.monocytes	EFNB2	C19orf38	-0.828	-0.15	-0.489	0.257	1	0.869	0.957	0.00212950585516118	up	-0.0684340302077997	EFNB2_C19orf38	EFNB2_C19orf38_NK.cells_C1Qhi.monocytes	0.0272445496933158	0.0293501413565566	0.000799631384694552	0.0352397028217415	0.0310056871530666	0.00109263120105795	0.220650162690461	0.176248705813806	0.198449434252133	-0.488575373881688	-0.590066876668705	0.208820233712182	0.639426924923963	0.169961581559148	0.150852409156395	-0.00914703353270003	-0.0609802235513335	0.401387890765361	0.129289435860582	0.39700862378728	0.397165828242903	0.00212950585516118	-0.0684340302077997	0.49842526818571	0.0791079194661979	0.0676043490576554	0.599149990542294	0.599423066530675	1.001	0.0749035384164824	0.0749334388888703	3.13147272797238	0.410262382849784	0.461358185785112	0.358413206413915	3.81393306703519	0.811537379239184	0	0.599423066530675	TRUE	0.436424729010557	LGMA
600588	MHNA-(LGMA+LAMN+GCA)/3	MHNA	NK.cells	C1Qhi.monocytes	EFNB2	C19orf38	-0.828	-0.15	-0.489	0.257	1	0.869	0.957	0.0676043490576554	down	0.599149990542294	EFNB2_C19orf38	EFNB2_C19orf38_NK.cells_C1Qhi.monocytes	0.0272445496933158	0.0293501413565566	0.000799631384694552	0.0352397028217415	0.0310056871530666	0.00109263120105795	0.220650162690461	0.176248705813806	0.198449434252133	-0.488575373881688	-0.590066876668705	0.208820233712182	0.639426924923963	0.169961581559148	0.150852409156395	-0.00914703353270003	-0.0609802235513335	0.401387890765361	0.129289435860582	0.39700862378728	0.397165828242903	0.00212950585516118	-0.0684340302077997	0.49842526818571	0.0791079194661979	0.0676043490576554	0.599149990542294	0.599423066530675	1.001	0.0749035384164824	0.0749334388888703	3.13147272797238	0.410262382849784	0.461358185785112	0.358413206413915	3.81393306703519	0.811537379239184	0	0.599423066530675	TRUE	0.436424729010557	LGMA
600589	GCA-(LGMA+LAMN+MHNA)/3	GCA	iCAFs	SPP1..macrophages	LAMB1	ITGAV	-0.24	-1.3	-0.77	0.664	0.945	0.218	0.611	0.000192515234554592	up	-0.600777520511796	LAMB1_ITGAV	LAMB1_ITGAV_iCAFs_SPP1..macrophages	0.886212076869734	0.138050369432667	0.122341904607558	0.775132275132275	0.166666666666667	0.129188712522046	0.154589017934036	0.0480350794940855	0.101312048714061	-0.0426796609516758	-0.177831920631982	0.368136705618697	0.295801984952777	0.332959820713943	0.311329438130303	-0.860006558314014	-0.661543506395395	0.12246227093065	0.726082464965864	0.107527847646425	0.113456701401365	0.000192515234554592	-0.600777520511796	0.401066786201049	0.0601445535307499	0.00992174729169693	1.07911059410521	0.686745767362258	0.181123760187078	0.949392498580647	1.001	8.78737730797537	0.944873731754883	0.148195732022655	0.19954799511132	3.27016851581589	0.0610124424390206	0.5	0.686745767362258	TRUE	0.436422636290304	LGMA
600590	GCA-(LGMA+LAMN+MHNA)/3	GCA	iCAFs	SPP1..macrophages	LAMB1	ITGAV	-0.24	-1.3	-0.77	0.664	0.945	0.218	0.611	0.00992174729169693	down	1.07911059410521	LAMB1_ITGAV	LAMB1_ITGAV_iCAFs_SPP1..macrophages	0.886212076869734	0.138050369432667	0.122341904607558	0.775132275132275	0.166666666666667	0.129188712522046	0.154589017934036	0.0480350794940855	0.101312048714061	-0.0426796609516758	-0.177831920631982	0.368136705618697	0.295801984952777	0.332959820713943	0.311329438130303	-0.860006558314014	-0.661543506395395	0.12246227093065	0.726082464965864	0.107527847646425	0.113456701401365	0.000192515234554592	-0.600777520511796	0.401066786201049	0.0601445535307499	0.00992174729169693	1.07911059410521	0.686745767362258	0.181123760187078	0.949392498580647	1.001	8.78737730797537	0.944873731754883	0.148195732022655	0.19954799511132	3.27016851581589	0.0610124424390206	0.5	0.686745767362258	TRUE	0.436422636290304	LGMA
600591	MHNA-(LGMA+LAMN+GCA)/3	MHNA	SPP1..macrophages	Tregs	ADAM17	ITGA5	-2.35	0.202	-1.074	0.0535	0.746	0.797	1	0.0177887396537999	up	1.63329237226836	ADAM17_ITGA5	ADAM17_ITGA5_SPP1..macrophages_Tregs	0.0663547124674126	0.0718007697516799	0.00476431943181162	0.061827273497754	0.0774277073347938	0.00478714403769235	0.718445157367712	0.591672972047092	0.655059064707402	-2.98836861225011	-1.27164621797877	0.0762766127741316	0.86371458299984	0.052064991195774	0.0476428685769169	0.0199054190779853	0.0985416786038876	0.574874236435501	0.193788178224937	0.563690262306863	0.558794466403162	0.0177887396537999	1.63329237226836	0.809648195329395	0.232413659635104	0.00310752647697542	-1.42944298452389	0.230346487836993	0.075120135439624	0.0350428956432834	0.0248723074412322	3.57337236247061	0.0888388576759227	0.129738113245827	0.128789636423078	5.00424472498695	0.539709977045433	0.666666666666667	0.809648195329395	TRUE	0.436422628268898	LAMN
600592	MHNA-(LGMA+LAMN+GCA)/3	MHNA	SPP1..macrophages	Tregs	ADAM17	ITGA5	-2.35	0.202	-1.074	0.0535	0.746	0.797	1	0.00310752647697542	down	-1.42944298452389	ADAM17_ITGA5	ADAM17_ITGA5_SPP1..macrophages_Tregs	0.0663547124674126	0.0718007697516799	0.00476431943181162	0.061827273497754	0.0774277073347938	0.00478714403769235	0.718445157367712	0.591672972047092	0.655059064707402	-2.98836861225011	-1.27164621797877	0.0762766127741316	0.86371458299984	0.052064991195774	0.0476428685769169	0.0199054190779853	0.0985416786038876	0.574874236435501	0.193788178224937	0.563690262306863	0.558794466403162	0.0177887396537999	1.63329237226836	0.809648195329395	0.232413659635104	0.00310752647697542	-1.42944298452389	0.230346487836993	0.075120135439624	0.0350428956432834	0.0248723074412322	3.57337236247061	0.0888388576759227	0.129738113245827	0.128789636423078	5.00424472498695	0.539709977045433	0.666666666666667	0.809648195329395	TRUE	0.436422628268898	LAMN
600593	LGMA-(LAMN+MHNA+GCA)/3	LGMA	NK.cells	Epithelial	HLA.DRA	CD37	1.06	-0.61	0.225	0.000242	0.151	0.523	1	0.00168145270429174	up	-0.846100577482814	HLA.DRA_CD37	HLA.DRA_CD37_NK.cells_Epithelial	0.364747143220452	0.0247620670772598	0.00903189322666374	0.350820231332436	0.031585184593019	0.0110807217656006	0.260586388381787	0.261235324397914	0.26091085638985	3.83315571206074	3.61618463401957	0.800704338082279	0.988414438930687	0.940131263006243	0.99057547622859	-0.171713969790963	-0.281498311132726	0.235559647862019	0.43900467121811	0.234324469996407	0.248293208767517	0.00168145270429174	-0.846100577482814	0.356200490552547	0.0747214264351646	0.00214100030697661	0.686663640103833	0.615345057174519	0.0600846265797112	0.101869529474863	0.345710989548492	7.25950213057438	0.422331867069975	0.0189131902617802	0.0377892206735815	2.72023504178901	0.225076360888587	0	0.615345057174519	TRUE	0.436421749200597	MHNA
600594	LGMA-(LAMN+MHNA+GCA)/3	LGMA	NK.cells	Epithelial	HLA.DRA	CD37	1.06	-0.61	0.225	0.000242	0.151	0.523	1	0.00214100030697661	down	0.686663640103833	HLA.DRA_CD37	HLA.DRA_CD37_NK.cells_Epithelial	0.364747143220452	0.0247620670772598	0.00903189322666374	0.350820231332436	0.031585184593019	0.0110807217656006	0.260586388381787	0.261235324397914	0.26091085638985	3.83315571206074	3.61618463401957	0.800704338082279	0.988414438930687	0.940131263006243	0.99057547622859	-0.171713969790963	-0.281498311132726	0.235559647862019	0.43900467121811	0.234324469996407	0.248293208767517	0.00168145270429174	-0.846100577482814	0.356200490552547	0.0747214264351646	0.00214100030697661	0.686663640103833	0.615345057174519	0.0600846265797112	0.101869529474863	0.345710989548492	7.25950213057438	0.422331867069975	0.0189131902617802	0.0377892206735815	2.72023504178901	0.225076360888587	0	0.615345057174519	TRUE	0.436421749200597	MHNA
600595	GCA-(LGMA+LAMN+MHNA)/3	GCA	Tregs	B.cells	ADAM23	ITGA5	0.584	-1.7	-0.558	0.246	1	0.232	0.858	0.00404494911658698	up	-0.137436754889935	ADAM23_ITGA5	ADAM23_ITGA5_Tregs_B.cells	0.114665403879752	0.00768800412656459	0.00088154809820173	0.0648895658796649	0.0110914454277286	0.000719719078783304	0.298931809158155	0.0711544356316257	0.18504312239489	0.355693897451627	0.609064892896621	0.69833520089643	0.649731871298223	0.745878021450296	0.795641908115896	-1.07867042568547	-0.6345120151091	0.0895616241466044	0.712338303988502	0.0918074020840819	0.119430470715056	0.00404494911658698	-0.137436754889935	0.48580559564304	0.0978603342216345	0.0111505288057752	-0.101601911396298	0.471930209333854	0.20023897497929	1.001	0.683964850535179	6.62016696097713	1.001	0.00659795279177429	0.0128596359652792	1.61614450517321	0.0620058080960399	0	0.48580559564304	TRUE	0.436417455577468	LGMA
600596	GCA-(LGMA+LAMN+MHNA)/3	GCA	Tregs	B.cells	ADAM23	ITGA5	0.584	-1.7	-0.558	0.246	1	0.232	0.858	0.0111505288057752	down	-0.101601911396298	ADAM23_ITGA5	ADAM23_ITGA5_Tregs_B.cells	0.114665403879752	0.00768800412656459	0.00088154809820173	0.0648895658796649	0.0110914454277286	0.000719719078783304	0.298931809158155	0.0711544356316257	0.18504312239489	0.355693897451627	0.609064892896621	0.69833520089643	0.649731871298223	0.745878021450296	0.795641908115896	-1.07867042568547	-0.6345120151091	0.0895616241466044	0.712338303988502	0.0918074020840819	0.119430470715056	0.00404494911658698	-0.137436754889935	0.48580559564304	0.0978603342216345	0.0111505288057752	-0.101601911396298	0.471930209333854	0.20023897497929	1.001	0.683964850535179	6.62016696097713	1.001	0.00659795279177429	0.0128596359652792	1.61614450517321	0.0620058080960399	0	0.48580559564304	TRUE	0.436417455577468	LGMA
600597	MHNA-(LGMA+LAMN+GCA)/3	MHNA	CD8..T.cells	Epithelial	PAM	FAP	0.325	-0.583	-0.129	0.25	0.953	0.744	1	0.00537004842813612	up	-0.0783314744572943	PAM_FAP	PAM_FAP_CD8..T.cells_Epithelial	0.31435757906046	0.0125012325088942	0.0039298571867679	0.334483495560607	0.0122643097643098	0.00410220920060441	0.223068359731449	0.197703809143393	0.210386084437421	0.195669497181588	0.602059991327962	0.613054266047703	0.646370257723707	0.692412357931807	0.793781014887146	-0.0748729785767527	-0.128427064454121	0.242409270571326	0.242139777218829	0.292377829680201	0.340886633129716	0.00537004842813612	-0.0783314744572943	0.496615158425359	0.110833212292591	-0.00124907542513792	-1.26496019182192	0.260272030876223	0.00734780962829169	0.408902616579724	0.504160299269196	6.18592449106956	0.699670217406098	0.0139872371389445	0.0147075963657868	1.85051897666208	0.208945020402432	0	0.496615158425359	TRUE	0.43641745246397	LGMA
600598	MHNA-(LGMA+LAMN+GCA)/3	MHNA	CD8..T.cells	Epithelial	PAM	FAP	0.325	-0.583	-0.129	0.25	0.953	0.744	1	-0.00124907542513792	down	-1.26496019182192	PAM_FAP	PAM_FAP_CD8..T.cells_Epithelial	0.31435757906046	0.0125012325088942	0.0039298571867679	0.334483495560607	0.0122643097643098	0.00410220920060441	0.223068359731449	0.197703809143393	0.210386084437421	0.195669497181588	0.602059991327962	0.613054266047703	0.646370257723707	0.692412357931807	0.793781014887146	-0.0748729785767527	-0.128427064454121	0.242409270571326	0.242139777218829	0.292377829680201	0.340886633129716	0.00537004842813612	-0.0783314744572943	0.496615158425359	0.110833212292591	-0.00124907542513792	-1.26496019182192	0.260272030876223	0.00734780962829169	0.408902616579724	0.504160299269196	6.18592449106956	0.699670217406098	0.0139872371389445	0.0147075963657868	1.85051897666208	0.208945020402432	0	0.496615158425359	TRUE	0.43641745246397	LGMA
600599	MHNA-(LGMA+LAMN+GCA)/3	MHNA	Endothelial	Epithelial	RSPO3	FZD8	-0.0189	-0.148	-0.08345	0.987	1	0.938	1	0.00529143661161065	up	-0.103080722377596	RSPO3_FZD8	RSPO3_FZD8_Endothelial_Epithelial	0.114709735621798	0.00810746849900785	0.000930005568083243	0.0842490842490843	0.00610345883073156	0.00051421081724112	0.243146692749466	0.197703809143393	0.220425250946429	-0.000107405814543866	-0.00568284733036327	0.465983672162638	0.029514166800064	0.448535296942532	0.449555786777653	-0.00411397991989846	-0.0277971616209356	0.402533237513475	0.0675530003593245	0.416187567373338	0.429639777218829	0.00529143661161065	-0.103080722377596	0.492088853038574	0.110063593365291	-0.000152591064843693	-0.487908618158242	0.401646638696196	0.0244049787207542	0.527445218370043	0.360929291912139	4.54878698160735	0.652037708309109	0.222065826896192	0.118288364015075	1.58604637796778	0.382292901806368	0	0.492088853038574	TRUE	0.436413763634609	LAMN
600600	MHNA-(LGMA+LAMN+GCA)/3	MHNA	Endothelial	Epithelial	RSPO3	FZD8	-0.0189	-0.148	-0.08345	0.987	1	0.938	1	-0.000152591064843693	down	-0.487908618158242	RSPO3_FZD8	RSPO3_FZD8_Endothelial_Epithelial	0.114709735621798	0.00810746849900785	0.000930005568083243	0.0842490842490843	0.00610345883073156	0.00051421081724112	0.243146692749466	0.197703809143393	0.220425250946429	-0.000107405814543866	-0.00568284733036327	0.465983672162638	0.029514166800064	0.448535296942532	0.449555786777653	-0.00411397991989846	-0.0277971616209356	0.402533237513475	0.0675530003593245	0.416187567373338	0.429639777218829	0.00529143661161065	-0.103080722377596	0.492088853038574	0.110063593365291	-0.000152591064843693	-0.487908618158242	0.401646638696196	0.0244049787207542	0.527445218370043	0.360929291912139	4.54878698160735	0.652037708309109	0.222065826896192	0.118288364015075	1.58604637796778	0.382292901806368	0	0.492088853038574	TRUE	0.436413763634609	LAMN
600601	LAMN-(LGMA+MHNA+GCA)/3	LAMN	CD8..T.cells	SPP1..macrophages	ICAM1	SPN	-0.63	0.947	0.1585	0.0772	1	0.722	1	0.0104077283198268	up	0.452833425830343	ICAM1_SPN	ICAM1_SPN_CD8..T.cells_SPP1..macrophages	0.0394747705088689	0.0385081766977747	0.00152010143785963	0.0512243800541871	0.0555555555555556	0.00284579889189928	0.523461688274655	0.117858340400099	0.320660014337377	-0.700801100788486	-1.11238269966426	0.250580278533696	0.830438610533056	0.142308307987834	0.0625500240115255	0.133965273901552	0.141462802430361	0.809176248652533	0.26203736974488	0.682132590729429	0.59302012217032	0.0104077283198268	0.452833425830343	0.593758092109035	0.160152690784367	0.0111307969241049	0.473221813908739	0.576512043390841	0.19993202117826	0.0600541715621163	0.0915452740082851	3.962002002624	0.342730659359802	0.162769018464459	0.190157401184359	2.33433903529107	0.356120942343962	0.5	0.593758092109035	TRUE	0.436413278272152	LGMA
600602	LAMN-(LGMA+MHNA+GCA)/3	LAMN	CD8..T.cells	SPP1..macrophages	ICAM1	SPN	-0.63	0.947	0.1585	0.0772	1	0.722	1	0.0111307969241049	down	0.473221813908739	ICAM1_SPN	ICAM1_SPN_CD8..T.cells_SPP1..macrophages	0.0394747705088689	0.0385081766977747	0.00152010143785963	0.0512243800541871	0.0555555555555556	0.00284579889189928	0.523461688274655	0.117858340400099	0.320660014337377	-0.700801100788486	-1.11238269966426	0.250580278533696	0.830438610533056	0.142308307987834	0.0625500240115255	0.133965273901552	0.141462802430361	0.809176248652533	0.26203736974488	0.682132590729429	0.59302012217032	0.0104077283198268	0.452833425830343	0.593758092109035	0.160152690784367	0.0111307969241049	0.473221813908739	0.576512043390841	0.19993202117826	0.0600541715621163	0.0915452740082851	3.962002002624	0.342730659359802	0.162769018464459	0.190157401184359	2.33433903529107	0.356120942343962	0.5	0.593758092109035	TRUE	0.436413278272152	LGMA
600603	MHNA-(LGMA+LAMN+GCA)/3	MHNA	Epithelial	Fibroblasts	COMP	ITGA5	2.93	-0.411	1.2595	0.0932	0.858	0.528	1	-0.00141246324864204	up	-0.326225510524959	COMP_ITGA5	COMP_ITGA5_Epithelial_Fibroblasts	0.0113896068596525	0.0990188831318255	0.00112778615055337	0.0131734006734007	0.107700181255997	0.00141877764028313	0.197703809143393	0.310731215249496	0.254217512196444	3.01961137680283	1.03058408764602	0.951696814470946	0.810288938690572	0.925204097967024	0.881923323195134	-0.113997457838603	-0.277366077466188	0.294241825368308	0.434355910887531	0.264103485447359	0.250314408911247	-0.00141246324864204	-0.326225510524959	0.451278665194614	0.0444316254599642	0.00863631538594408	0.245860360319317	0.535146531211214	0.161127278552458	0.0669911601687531	0.131081848824912	2.06714259805541	0.266992230518139	0.182015422081413	0.181694153721031	4.07750499119001	0.409044587699251	0	0.535146531211214	TRUE	0.436413006436622	LGMA
600604	MHNA-(LGMA+LAMN+GCA)/3	MHNA	Epithelial	Fibroblasts	COMP	ITGA5	2.93	-0.411	1.2595	0.0932	0.858	0.528	1	0.00863631538594408	down	0.245860360319317	COMP_ITGA5	COMP_ITGA5_Epithelial_Fibroblasts	0.0113896068596525	0.0990188831318255	0.00112778615055337	0.0131734006734007	0.107700181255997	0.00141877764028313	0.197703809143393	0.310731215249496	0.254217512196444	3.01961137680283	1.03058408764602	0.951696814470946	0.810288938690572	0.925204097967024	0.881923323195134	-0.113997457838603	-0.277366077466188	0.294241825368308	0.434355910887531	0.264103485447359	0.250314408911247	-0.00141246324864204	-0.326225510524959	0.451278665194614	0.0444316254599642	0.00863631538594408	0.245860360319317	0.535146531211214	0.161127278552458	0.0669911601687531	0.131081848824912	2.06714259805541	0.266992230518139	0.182015422081413	0.181694153721031	4.07750499119001	0.409044587699251	0	0.535146531211214	TRUE	0.436413006436622	LGMA
600605	LAMN-(LGMA+MHNA+GCA)/3	LAMN	NK.cells	B.cells	ADAM10	NOTCH4	0.343	-1.75	-0.7035	0.221	1	0.262	1	-0.000572180048328118	up	-0.485330941588128	ADAM10_NOTCH4	ADAM10_NOTCH4_NK.cells_B.cells	0.381773935538238	0.00745007384659001	0.00284424401246317	0.34839544095061	0.00837028824833703	0.00291617026516309	0.439766549598653	0.176990542322262	0.308378545960457	0.224873450126007	0.655607726314889	0.619777493196734	0.673763406435089	0.704338082279494	0.808948295181687	-1.01797274019045	-0.581698708680255	0.0868442328422566	0.683906755300036	0.0956252245777938	0.132500898311175	-0.000572180048328118	-0.485330941588128	0.422180416552596	0.0526580967951594	0.0105743463468058	-1.04939080650704	0.299492126864439	0.191275744871645	0.70094174356509	0.550574903640254	7.62864456694015	0.934847244886799	0.0194662114370324	0.0243244697781401	1.69221832408845	0.219204299027951	0	0.422180416552596	TRUE	0.436412258224231	LGMA
600606	LAMN-(LGMA+MHNA+GCA)/3	LAMN	NK.cells	B.cells	ADAM10	NOTCH4	0.343	-1.75	-0.7035	0.221	1	0.262	1	0.0105743463468058	down	-1.04939080650704	ADAM10_NOTCH4	ADAM10_NOTCH4_NK.cells_B.cells	0.381773935538238	0.00745007384659001	0.00284424401246317	0.34839544095061	0.00837028824833703	0.00291617026516309	0.439766549598653	0.176990542322262	0.308378545960457	0.224873450126007	0.655607726314889	0.619777493196734	0.673763406435089	0.704338082279494	0.808948295181687	-1.01797274019045	-0.581698708680255	0.0868442328422566	0.683906755300036	0.0956252245777938	0.132500898311175	-0.000572180048328118	-0.485330941588128	0.422180416552596	0.0526580967951594	0.0105743463468058	-1.04939080650704	0.299492126864439	0.191275744871645	0.70094174356509	0.550574903640254	7.62864456694015	0.934847244886799	0.0194662114370324	0.0243244697781401	1.69221832408845	0.219204299027951	0	0.422180416552596	TRUE	0.436412258224231	LGMA
600607	GCA-(LGMA+LAMN+MHNA)/3	GCA	SPP1..macrophages	Macrophages	CCN1	ITGA6	-6.81	1.35	-2.73	0.0606	0.555	0.251	1	0.00469584471256098	up	0.471343875235531	CCN1_ITGA6	CCN1_ITGA6_SPP1..macrophages_Macrophages	0	0.0745833890740977	0	0	0.0963983050847458	0	0.0480350794940855	0.0811229763135111	0.0645790279037983	-8.29136142942759	-1.21752737583371	0.00672322714903154	0.853689771090123	0.0133664158796222	0.0519049143588923	0.810440476000599	0.600326278518962	0.868621990657564	0.693563600431189	0.849892202659001	0.821236076176788	0.00469584471256098	0.471343875235531	0.597143404952654	0.104232678641331	0.0225752144858829	2.6927086012756	0.980319312767031	0.377964077616905	0.001	0.001	0	0.001	0.103922001988332	0.148609050387294	4.68723109011547	0.544698409688573	0	0.980319312767031	TRUE	0.43641105938668	LGMA
600608	GCA-(LGMA+LAMN+MHNA)/3	GCA	SPP1..macrophages	Macrophages	CCN1	ITGA6	-6.81	1.35	-2.73	0.0606	0.555	0.251	1	0.0225752144858829	down	2.6927086012756	CCN1_ITGA6	CCN1_ITGA6_SPP1..macrophages_Macrophages	0	0.0745833890740977	0	0	0.0963983050847458	0	0.0480350794940855	0.0811229763135111	0.0645790279037983	-8.29136142942759	-1.21752737583371	0.00672322714903154	0.853689771090123	0.0133664158796222	0.0519049143588923	0.810440476000599	0.600326278518962	0.868621990657564	0.693563600431189	0.849892202659001	0.821236076176788	0.00469584471256098	0.471343875235531	0.597143404952654	0.104232678641331	0.0225752144858829	2.6927086012756	0.980319312767031	0.377964077616905	0.001	0.001	0	0.001	0.103922001988332	0.148609050387294	4.68723109011547	0.544698409688573	0	0.980319312767031	TRUE	0.43641105938668	LGMA
600609	LGMA-(LAMN+MHNA+GCA)/3	LGMA	Fibroblasts	Macrophages	S100A4	ERBB3	0.0486	-0.889	-0.4202	0.922	1	0.612	1	0.0529308942471107	up	0.495791732853528	S100A4_ERBB3	S100A4_ERBB3_Fibroblasts_Macrophages	0.946379574453429	0.00580118092376252	0.00549011913395773	0.594927816147573	0.00762034327175172	0.0045335541809581	0.231631743788032	1.001	0.616315871894016	0.00171407723679361	0.0352690789463706	0.497058588122299	0.0830598687369938	0.50004001920922	0.503701776852889	-0.189577985712596	-0.213248577854439	0.176360941430111	0.360896514552641	0.226778656126482	0.285371002515271	0.0529308942471107	0.495791732853528	0.601614590096866	0.576459485269686	0.000951913060057692	0.0245446773618592	0.494880969769777	0.0415869051612825	0.588592703883543	0.675828351920747	9.81458682123943	0.853104827935545	0.0237265001278779	0.0259286062803531	1.59269754865173	0.214294450959349	0	0.601614590096866	TRUE	0.436410913354917	MHNA
600610	LGMA-(LAMN+MHNA+GCA)/3	LGMA	Fibroblasts	Macrophages	S100A4	ERBB3	0.0486	-0.889	-0.4202	0.922	1	0.612	1	0.000951913060057692	down	0.0245446773618592	S100A4_ERBB3	S100A4_ERBB3_Fibroblasts_Macrophages	0.946379574453429	0.00580118092376252	0.00549011913395773	0.594927816147573	0.00762034327175172	0.0045335541809581	0.231631743788032	1.001	0.616315871894016	0.00171407723679361	0.0352690789463706	0.497058588122299	0.0830598687369938	0.50004001920922	0.503701776852889	-0.189577985712596	-0.213248577854439	0.176360941430111	0.360896514552641	0.226778656126482	0.285371002515271	0.0529308942471107	0.495791732853528	0.601614590096866	0.576459485269686	0.000951913060057692	0.0245446773618592	0.494880969769777	0.0415869051612825	0.588592703883543	0.675828351920747	9.81458682123943	0.853104827935545	0.0237265001278779	0.0259286062803531	1.59269754865173	0.214294450959349	0	0.601614590096866	TRUE	0.436410913354917	MHNA
600611	LAMN-(LGMA+MHNA+GCA)/3	LAMN	CD8..T.cells	iCAFs	SEMA4A	NRP1	-0.626	-1	-0.813	0.0984	1	0.0486	1	0.0095602345133691	up	-0.0881103900809571	SEMA4A_NRP1	SEMA4A_NRP1_CD8..T.cells_iCAFs	0.0758135347713741	0.221422199760571	0.0167867996407022	0.0933331265123782	0.235627177700348	0.0219918211860612	0.523461688274655	0.900388818556685	0.71192525341567	-0.63038506838198	-1.00700490156866	0.251420681927325	0.802825356170962	0.149111573555307	0.0749159596606371	-1.31336373073771	-1.31336373073771	0.158843873517787	0.911740927057133	0.0789615522817104	0.0304527488321955	0.0095602345133691	-0.0881103900809571	0.494826725960387	0.15185562676717	0.00400370897065869	-0.099946480586799	0.472231393823273	0.0890613614944657	0.0879294183236287	0.155589280421646	4.79628514382236	0.403291038214052	0.221056193404969	0.329001442260017	7.0318401693877	0.744324171048725	1	0.494826725960387	TRUE	0.436410648580389	GCA
600612	LAMN-(LGMA+MHNA+GCA)/3	LAMN	CD8..T.cells	iCAFs	SEMA4A	NRP1	-0.626	-1	-0.813	0.0984	1	0.0486	1	0.00400370897065869	down	-0.099946480586799	SEMA4A_NRP1	SEMA4A_NRP1_CD8..T.cells_iCAFs	0.0758135347713741	0.221422199760571	0.0167867996407022	0.0933331265123782	0.235627177700348	0.0219918211860612	0.523461688274655	0.900388818556685	0.71192525341567	-0.63038506838198	-1.00700490156866	0.251420681927325	0.802825356170962	0.149111573555307	0.0749159596606371	-1.31336373073771	-1.31336373073771	0.158843873517787	0.911740927057133	0.0789615522817104	0.0304527488321955	0.0095602345133691	-0.0881103900809571	0.494826725960387	0.15185562676717	0.00400370897065869	-0.099946480586799	0.472231393823273	0.0890613614944657	0.0879294183236287	0.155589280421646	4.79628514382236	0.403291038214052	0.221056193404969	0.329001442260017	7.0318401693877	0.744324171048725	1	0.494826725960387	TRUE	0.436410648580389	GCA
600613	MHNA-(LGMA+LAMN+GCA)/3	MHNA	Endothelial	B.cells	LRPAP1	LRP1	0.564	-0.904	-0.17	0.196	0.975	0.492	1	0.00777849188021523	up	0.0185174330560345	LRPAP1_LRP1	LRPAP1_LRP1_Endothelial_B.cells	0.176043657775522	0.00905229600476948	0.00159359929994637	0.170011989016514	0.00885105281145771	0.00150478509336613	0.243146692749466	0.714769094866929	0.478957893808198	0.399167575754947	0.707743928643524	0.691491916119737	0.697995037618057	0.756082919801505	0.821754442132223	-0.278463547098306	-0.30803489723264	0.174384656845131	0.467323931009702	0.196460653970535	0.233673194394538	0.00777849188021523	0.0185174330560345	0.514327524198792	0.134412156883612	0.0161339363866737	0.652857097276136	0.60919438854968	0.277762037634954	0.368813610737567	0.360699964133193	6.49435998273294	0.73005589902689	0.00820391068183352	0.0089429813564512	1.67381349016372	0.10034840538522	0	0.60919438854968	TRUE	0.436409235946837	LGMA
600614	MHNA-(LGMA+LAMN+GCA)/3	MHNA	Endothelial	B.cells	LRPAP1	LRP1	0.564	-0.904	-0.17	0.196	0.975	0.492	1	0.0161339363866737	down	0.652857097276136	LRPAP1_LRP1	LRPAP1_LRP1_Endothelial_B.cells	0.176043657775522	0.00905229600476948	0.00159359929994637	0.170011989016514	0.00885105281145771	0.00150478509336613	0.243146692749466	0.714769094866929	0.478957893808198	0.399167575754947	0.707743928643524	0.691491916119737	0.697995037618057	0.756082919801505	0.821754442132223	-0.278463547098306	-0.30803489723264	0.174384656845131	0.467323931009702	0.196460653970535	0.233673194394538	0.00777849188021523	0.0185174330560345	0.514327524198792	0.134412156883612	0.0161339363866737	0.652857097276136	0.60919438854968	0.277762037634954	0.368813610737567	0.360699964133193	6.49435998273294	0.73005589902689	0.00820391068183352	0.0089429813564512	1.67381349016372	0.10034840538522	0	0.60919438854968	TRUE	0.436409235946837	LGMA
600615	LGMA-(LAMN+MHNA+GCA)/3	LGMA	B.cells	CD4..T.cells	PAM	FXYD1	0.399	-0.419	-0.00999999999999998	0.289	0.725	0.191	1	0.0104569982645013	up	-1.85991984311877	PAM_FXYD1	PAM_FXYD1_B.cells_CD4..T.cells	0.0974378808687357	0.0416863970005256	0.00406183418478403	0.101923706667058	0.0534398703714842	0.00544678967206874	0.35586775780378	0.225262262027145	0.290565009915463	0.215101760740137	0.539102157243452	0.640267328317592	0.611753641748039	0.700976468704978	0.775472226668801	-0.301247019123202	-0.718966632752272	0.291591807402084	0.752380524613726	0.189633489040604	0.101666367229608	0.0104569982645013	-1.85991984311877	0.170786549165277	0.160635049336104	-0.000427042411908302	-1.83280801799758	0.156959372556128	0.0201355488920615	0.127432983353319	0.154322849796426	5.21425822889577	0.589925218155105	0.156855965953749	0.201459887052009	4.03628824905849	0.610034832604667	0.25	0.170786549165277	TRUE	0.436408266315289	GCA
600616	LGMA-(LAMN+MHNA+GCA)/3	LGMA	B.cells	CD4..T.cells	PAM	FXYD1	0.399	-0.419	-0.00999999999999998	0.289	0.725	0.191	1	-0.000427042411908302	down	-1.83280801799758	PAM_FXYD1	PAM_FXYD1_B.cells_CD4..T.cells	0.0974378808687357	0.0416863970005256	0.00406183418478403	0.101923706667058	0.0534398703714842	0.00544678967206874	0.35586775780378	0.225262262027145	0.290565009915463	0.215101760740137	0.539102157243452	0.640267328317592	0.611753641748039	0.700976468704978	0.775472226668801	-0.301247019123202	-0.718966632752272	0.291591807402084	0.752380524613726	0.189633489040604	0.101666367229608	0.0104569982645013	-1.85991984311877	0.170786549165277	0.160635049336104	-0.000427042411908302	-1.83280801799758	0.156959372556128	0.0201355488920615	0.127432983353319	0.154322849796426	5.21425822889577	0.589925218155105	0.156855965953749	0.201459887052009	4.03628824905849	0.610034832604667	0.25	0.170786549165277	TRUE	0.436408266315289	GCA
600617	MHNA-(LGMA+LAMN+GCA)/3	MHNA	Fibroblasts	Epithelial	MXRA5	AGER	-1.25	0.017	-0.6165	0.0558	0.966	0.749	1	0.00619829068397085	up	0.182422873091488	MXRA5_AGER	MXRA5_AGER_Fibroblasts_Epithelial	0.20095762151703	0.00424915982818007	0.000853901052516779	0.191951641373755	0.00429369452096725	0.00082418171085716	0.310731215249496	0.197703809143393	0.254217512196444	-1.56670725132803	-1.25336580106242	0.149751880902833	0.860292940611494	0.0888826636785657	0.0489835120858012	0.00213380909910907	0.125518182300534	0.481876572044556	0.237086776859504	0.502066115702479	0.580421307941071	0.00619829068397085	0.182422873091488	0.544303630080667	0.118941801365509	0.000326850258989219	-0.148140310780113	0.463463142044568	0.0318632809334164	0.260359828455135	0.303515253362567	6.12936304132932	0.712260705487811	0.0990838689929599	0.069699112335476	1.57385091456399	0.513161158934756	0	0.544303630080667	TRUE	0.436407660180066	LGMA
600618	MHNA-(LGMA+LAMN+GCA)/3	MHNA	Fibroblasts	Epithelial	MXRA5	AGER	-1.25	0.017	-0.6165	0.0558	0.966	0.749	1	0.000326850258989219	down	-0.148140310780113	MXRA5_AGER	MXRA5_AGER_Fibroblasts_Epithelial	0.20095762151703	0.00424915982818007	0.000853901052516779	0.191951641373755	0.00429369452096725	0.00082418171085716	0.310731215249496	0.197703809143393	0.254217512196444	-1.56670725132803	-1.25336580106242	0.149751880902833	0.860292940611494	0.0888826636785657	0.0489835120858012	0.00213380909910907	0.125518182300534	0.481876572044556	0.237086776859504	0.502066115702479	0.580421307941071	0.00619829068397085	0.182422873091488	0.544303630080667	0.118941801365509	0.000326850258989219	-0.148140310780113	0.463463142044568	0.0318632809334164	0.260359828455135	0.303515253362567	6.12936304132932	0.712260705487811	0.0990838689929599	0.069699112335476	1.57385091456399	0.513161158934756	0	0.544303630080667	TRUE	0.436407660180066	LGMA
600619	MHNA-(LGMA+LAMN+GCA)/3	MHNA	NK.cells	Fibroblasts	S100A8	ITGB2	-0.611	0.497	-0.057	0.698	1	0.48	1	-0.00118660240557764	up	-0.184997900340554	S100A8_ITGB2	S100A8_ITGB2_NK.cells_Fibroblasts	0.051769826535986	0.0562349006964929	0.00291127105432583	0.0432316118935837	0.0481188470696947	0.00208025532128375	0.220650162690461	0.310731215249496	0.265690688969978	-0.0954043367772486	-0.156144577376839	0.254622218664959	0.267128221546342	0.285136865695534	0.325536257403554	0.158423105024333	0.318758762624413	0.694057671577434	0.479787998562702	0.69695472511678	0.708273445921667	-0.00118660240557764	-0.184997900340554	0.47710730026259	0.0466428296712564	0.00939112430531509	0.558990749972268	0.592116605700583	0.172869263970978	0.0490950127016834	0.0837839376685646	2.93543009181661	0.276273313689516	0.0446965439791533	0.053069091884122	3.66469035857825	0.373935855740541	0.333333333333333	0.592116605700583	TRUE	0.436406770651112	LAMN
600620	MHNA-(LGMA+LAMN+GCA)/3	MHNA	NK.cells	Fibroblasts	S100A8	ITGB2	-0.611	0.497	-0.057	0.698	1	0.48	1	0.00939112430531509	down	0.558990749972268	S100A8_ITGB2	S100A8_ITGB2_NK.cells_Fibroblasts	0.051769826535986	0.0562349006964929	0.00291127105432583	0.0432316118935837	0.0481188470696947	0.00208025532128375	0.220650162690461	0.310731215249496	0.265690688969978	-0.0954043367772486	-0.156144577376839	0.254622218664959	0.267128221546342	0.285136865695534	0.325536257403554	0.158423105024333	0.318758762624413	0.694057671577434	0.479787998562702	0.69695472511678	0.708273445921667	-0.00118660240557764	-0.184997900340554	0.47710730026259	0.0466428296712564	0.00939112430531509	0.558990749972268	0.592116605700583	0.172869263970978	0.0490950127016834	0.0837839376685646	2.93543009181661	0.276273313689516	0.0446965439791533	0.053069091884122	3.66469035857825	0.373935855740541	0.333333333333333	0.592116605700583	TRUE	0.436406770651112	LAMN
600621	GCA-(LGMA+LAMN+MHNA)/3	GCA	Endothelial	iCAFs	BMP2	BMPR2	-2.87	0.12	-1.375	0.0189	1	0.815	0.974	0.000530614376027673	up	0.902194291893322	BMP2_BMPR2	BMP2_BMPR2_Endothelial_iCAFs	0.00402827356871325	0.938338095705085	0.00377988254944552	0.00393081761006289	0.825396825396825	0.00324448437655985	0.391834343333059	0.154589017934036	0.273211680633548	-4.94655462202279	-1.72353819582676	0.0588082279494157	0.922462782135425	0.0292140227309108	0.0242916599967985	0.0106610869512028	0.0888423912600234	0.533866331297161	0.17804527488322	0.539570607258354	0.550642292490119	0.000530614376027673	0.902194291893322	0.675940165488426	0.0634545838809263	0.0388879920043979	-0.806950133402393	0.343601110413856	0.631729488759081	0.0234205939187995	0.0213049578083892	1.28030637804306	0.197664874220277	0.94282668966387	1.001	8.90096384213131	0.942822049852392	0	0.675940165488426	TRUE	0.436405699168699	LGMA
600622	GCA-(LGMA+LAMN+MHNA)/3	GCA	Endothelial	iCAFs	BMP2	BMPR2	-2.87	0.12	-1.375	0.0189	1	0.815	0.974	0.0388879920043979	down	-0.806950133402393	BMP2_BMPR2	BMP2_BMPR2_Endothelial_iCAFs	0.00402827356871325	0.938338095705085	0.00377988254944552	0.00393081761006289	0.825396825396825	0.00324448437655985	0.391834343333059	0.154589017934036	0.273211680633548	-4.94655462202279	-1.72353819582676	0.0588082279494157	0.922462782135425	0.0292140227309108	0.0242916599967985	0.0106610869512028	0.0888423912600234	0.533866331297161	0.17804527488322	0.539570607258354	0.550642292490119	0.000530614376027673	0.902194291893322	0.675940165488426	0.0634545838809263	0.0388879920043979	-0.806950133402393	0.343601110413856	0.631729488759081	0.0234205939187995	0.0213049578083892	1.28030637804306	0.197664874220277	0.94282668966387	1.001	8.90096384213131	0.942822049852392	0	0.675940165488426	TRUE	0.436405699168699	LGMA
600623	MHNA-(LGMA+LAMN+GCA)/3	MHNA	C1Qhi.monocytes	CD8..T.cells	LFNG	NOTCH2	-0.795	0.0441	-0.37545	0.497	0.735	0.884	1	0.0119612556005628	up	0.952437748357441	LFNG_NOTCH2	LFNG_NOTCH2_C1Qhi.monocytes_CD8..T.cells	0.0205298631354122	0.0539004139218476	0.0011065681207576	0.0247706165379881	0.0724501175419168	0.00179463407976299	0.176248705813806	0.223068359731449	0.199658532772628	-0.241396670957001	-0.303643611266668	0.215563470465824	0.432847766928125	0.221586361453498	0.245998079077957	0.00236145511292348	0.0535477349869269	0.494430470715056	0.116196550485088	0.503683075817463	0.519964965864175	0.0119612556005628	0.952437748357441	0.685129019564984	0.175361905533209	0.0109550117586173	-1.34928802993837	0.244929657929457	0.197197465720611	0.178415384873815	0.185189408615149	2.30156154374767	0.425563504673917	0.16058629559002	0.169625016707162	4.26163509151341	0.551558412728779	0	0.685129019564984	TRUE	0.436405350914398	LAMN
600624	MHNA-(LGMA+LAMN+GCA)/3	MHNA	C1Qhi.monocytes	CD8..T.cells	LFNG	NOTCH2	-0.795	0.0441	-0.37545	0.497	0.735	0.884	1	0.0109550117586173	down	-1.34928802993837	LFNG_NOTCH2	LFNG_NOTCH2_C1Qhi.monocytes_CD8..T.cells	0.0205298631354122	0.0539004139218476	0.0011065681207576	0.0247706165379881	0.0724501175419168	0.00179463407976299	0.176248705813806	0.223068359731449	0.199658532772628	-0.241396670957001	-0.303643611266668	0.215563470465824	0.432847766928125	0.221586361453498	0.245998079077957	0.00236145511292348	0.0535477349869269	0.494430470715056	0.116196550485088	0.503683075817463	0.519964965864175	0.0119612556005628	0.952437748357441	0.685129019564984	0.175361905533209	0.0109550117586173	-1.34928802993837	0.244929657929457	0.197197465720611	0.178415384873815	0.185189408615149	2.30156154374767	0.425563504673917	0.16058629559002	0.169625016707162	4.26163509151341	0.551558412728779	0	0.685129019564984	TRUE	0.436405350914398	LAMN
600625	MHNA-(LGMA+LAMN+GCA)/3	MHNA	Fibroblasts	SPP1..macrophages	CXCL6	ACKR1	-1.04	1.63	0.295	0.424	1	0.523	0.98	-0.00728882771263624	up	-1.04414290617222	CXCL6_ACKR1	CXCL6_ACKR1_Fibroblasts_SPP1..macrophages	0.039352183936373	0.0369205567305747	0.00145290453949487	0.0330923694779116	0.0330112721417069	0.00109242121464926	0.310731215249496	0.718445157367712	0.514588186308604	-0.387539509143558	-0.372634143407267	0.176764847126621	0.493656955338563	0.186209380502641	0.21896510324956	0.458842247146343	0.281498311132726	0.89597556593604	0.43900467121811	0.795903701042041	0.687275422206252	-0.00728882771263624	-1.04414290617222	0.319981205746609	0.001	0.0144397699907115	0.334717878847899	0.551313021647113	0.251407185953404	0.852953834812808	0.863332976032243	2.0395556046885	0.487890055102903	0.0339919860893446	0.057390756652585	2.06817568525356	0.204841768827496	0.333333333333333	0.551313021647113	TRUE	0.436400360273348	GCA
600626	MHNA-(LGMA+LAMN+GCA)/3	MHNA	Fibroblasts	SPP1..macrophages	CXCL6	ACKR1	-1.04	1.63	0.295	0.424	1	0.523	0.98	0.0144397699907115	down	0.334717878847899	CXCL6_ACKR1	CXCL6_ACKR1_Fibroblasts_SPP1..macrophages	0.039352183936373	0.0369205567305747	0.00145290453949487	0.0330923694779116	0.0330112721417069	0.00109242121464926	0.310731215249496	0.718445157367712	0.514588186308604	-0.387539509143558	-0.372634143407267	0.176764847126621	0.493656955338563	0.186209380502641	0.21896510324956	0.458842247146343	0.281498311132726	0.89597556593604	0.43900467121811	0.795903701042041	0.687275422206252	-0.00728882771263624	-1.04414290617222	0.319981205746609	0.001	0.0144397699907115	0.334717878847899	0.551313021647113	0.251407185953404	0.852953834812808	0.863332976032243	2.0395556046885	0.487890055102903	0.0339919860893446	0.057390756652585	2.06817568525356	0.204841768827496	0.333333333333333	0.551313021647113	TRUE	0.436400360273348	GCA
600627	LAMN-(LGMA+MHNA+GCA)/3	LAMN	Epithelial	Endothelial	MFAP5	NOTCH1	0.344	-0.159	0.0925	0.642	1	0.724	1	0.00285719033329775	up	-2.47723149503824	MFAP5_NOTCH1	MFAP5_NOTCH1_Epithelial_Endothelial	0.00468342689567531	0.14290802087532	0.000669299268575199	0.00482625482625483	0.158953474021967	0.00076714997114849	0.224577196182587	0.060706862958961	0.142642029570774	0.0662079503443145	0.192464971931147	0.620237714102769	0.31489114775092	0.613854650232111	0.617256283015848	-0.0223015679746536	-0.140261433802853	0.397165828242903	0.260375494071146	0.362603305785124	0.332083183614804	0.00285719033329775	-2.47723149503824	0.0578885304292878	0.0862320360714336	-0.00121889090841422	-0.898443652597774	0.32695503332874	0.00781736708334948	0.0125670038160754	0.0194611861908419	1.23379002642642	0.152683763250398	0.659264198559606	0.673664605176484	6.06383035414881	0.937176083546031	0	0.32695503332874	TRUE	0.436397524475151	MHNA
600628	LAMN-(LGMA+MHNA+GCA)/3	LAMN	Epithelial	Endothelial	MFAP5	NOTCH1	0.344	-0.159	0.0925	0.642	1	0.724	1	-0.00121889090841422	down	-0.898443652597774	MFAP5_NOTCH1	MFAP5_NOTCH1_Epithelial_Endothelial	0.00468342689567531	0.14290802087532	0.000669299268575199	0.00482625482625483	0.158953474021967	0.00076714997114849	0.224577196182587	0.060706862958961	0.142642029570774	0.0662079503443145	0.192464971931147	0.620237714102769	0.31489114775092	0.613854650232111	0.617256283015848	-0.0223015679746536	-0.140261433802853	0.397165828242903	0.260375494071146	0.362603305785124	0.332083183614804	0.00285719033329775	-2.47723149503824	0.0578885304292878	0.0862320360714336	-0.00121889090841422	-0.898443652597774	0.32695503332874	0.00781736708334948	0.0125670038160754	0.0194611861908419	1.23379002642642	0.152683763250398	0.659264198559606	0.673664605176484	6.06383035414881	0.937176083546031	0	0.32695503332874	TRUE	0.436397524475151	MHNA
600629	MHNA-(LGMA+LAMN+GCA)/3	MHNA	SPP1..macrophages	Macrophages	EFNA5	EPHA4	-2.18	1.6	-0.29	0.448	0.966	0.102	0.727	-0.00362548099573048	up	-1.18819843861793	EFNA5_EPHA4	EFNA5_EPHA4_SPP1..macrophages_Macrophages	0.027078059641147	0.0731217556735401	0.00197999526119349	0.023179930502585	0.0719054956343092	0.00166676439155721	0.718445157367712	0.0345408446629282	0.37649300101532	-0.760213929484046	-0.348721986001856	0.0827197054586201	0.473187129822315	0.137145829998399	0.228109492556427	1.58623972518093	0.991399828238082	0.892629356809199	0.849353215954006	0.90697987782968	0.906665468918433	-0.00362548099573048	-1.18819843861793	0.293635381638951	0.022765921499799	0.0343336468683716	0.486538655202182	0.578934872555686	0.560881022603313	0.0298519662682441	0.0320984178179457	3.02050586671675	0.315365920873816	0.135254748905983	0.157116844814553	3.76683966396654	0.450822511005136	0	0.578934872555686	TRUE	0.436397330237451	LAMN
600630	MHNA-(LGMA+LAMN+GCA)/3	MHNA	SPP1..macrophages	Macrophages	EFNA5	EPHA4	-2.18	1.6	-0.29	0.448	0.966	0.102	0.727	0.0343336468683716	down	0.486538655202182	EFNA5_EPHA4	EFNA5_EPHA4_SPP1..macrophages_Macrophages	0.027078059641147	0.0731217556735401	0.00197999526119349	0.023179930502585	0.0719054956343092	0.00166676439155721	0.718445157367712	0.0345408446629282	0.37649300101532	-0.760213929484046	-0.348721986001856	0.0827197054586201	0.473187129822315	0.137145829998399	0.228109492556427	1.58623972518093	0.991399828238082	0.892629356809199	0.849353215954006	0.90697987782968	0.906665468918433	-0.00362548099573048	-1.18819843861793	0.293635381638951	0.022765921499799	0.0343336468683716	0.486538655202182	0.578934872555686	0.560881022603313	0.0298519662682441	0.0320984178179457	3.02050586671675	0.315365920873816	0.135254748905983	0.157116844814553	3.76683966396654	0.450822511005136	0	0.578934872555686	TRUE	0.436397330237451	LAMN
600631	MHNA-(LGMA+LAMN+GCA)/3	MHNA	C1Qhi.monocytes	C1Qhi.monocytes	COL1A2	CD93	1.07	-1.99	-0.46	0.0991	0.33	0.00218	0.0511	0.00104879576526133	up	-0.380555453856619	COL1A2_CD93	COL1A2_CD93_C1Qhi.monocytes_C1Qhi.monocytes	0.103067746183739	0.0495162628535805	0.00510352961176012	0.118175051447086	0.0555689342304343	0.00656686166154132	0.176248705813806	0.176248705813806	0.176248705813806	1.07420118970076	1.00392634551472	0.802085000800384	0.801984952777333	0.846126140547463	0.877381142948615	-5.29647157772684	-2.66154350639539	0.0743577075098814	0.988164750269493	0.0170679123248293	0.00287459575997125	0.00104879576526133	-0.380555453856619	0.441342447497911	0.068527640611526	0.0649305721983931	0.338214760842191	0.551949234657023	1.001	0.0243466329562364	0.0995425850600083	4.1885112900018	0.133739286168401	0.0669880463516503	0.0852815219896122	4.32851203974441	0.502811801632543	0.666666666666667	0.551949234657023	TRUE	0.436396887145587	LGMA
600632	MHNA-(LGMA+LAMN+GCA)/3	MHNA	C1Qhi.monocytes	C1Qhi.monocytes	COL1A2	CD93	1.07	-1.99	-0.46	0.0991	0.33	0.00218	0.0511	0.0649305721983931	down	0.338214760842191	COL1A2_CD93	COL1A2_CD93_C1Qhi.monocytes_C1Qhi.monocytes	0.103067746183739	0.0495162628535805	0.00510352961176012	0.118175051447086	0.0555689342304343	0.00656686166154132	0.176248705813806	0.176248705813806	0.176248705813806	1.07420118970076	1.00392634551472	0.802085000800384	0.801984952777333	0.846126140547463	0.877381142948615	-5.29647157772684	-2.66154350639539	0.0743577075098814	0.988164750269493	0.0170679123248293	0.00287459575997125	0.00104879576526133	-0.380555453856619	0.441342447497911	0.068527640611526	0.0649305721983931	0.338214760842191	0.551949234657023	1.001	0.0243466329562364	0.0995425850600083	4.1885112900018	0.133739286168401	0.0669880463516503	0.0852815219896122	4.32851203974441	0.502811801632543	0.666666666666667	0.551949234657023	TRUE	0.436396887145587	LGMA
600633	LAMN-(LGMA+MHNA+GCA)/3	LAMN	Epithelial	Fibroblasts	F11R	ROBO3	0.031	-1.99	-0.9795	0.977	1	0.0267	1	0.0140495310741728	up	-0.224005107503699	F11R_ROBO3	F11R_ROBO3_Epithelial_Fibroblasts	0.342154403252441	0.0127685483463579	0.00436881503984803	0.438416988416988	0.0166156815616009	0.00728459707073276	0.224577196182587	0.20634857114243	0.215462883662509	0.000313268524718035	0.0101054362812269	0.488034256443093	0.0374579798303186	0.484912758123899	0.482611653593725	-3.1312425898845	-1.57348873863542	0.0743577075098814	0.942058929213079	0.0352587136183974	0.0185276679841897	0.0140495310741728	-0.224005107503699	0.469973405427704	0.195806367968286	0.00096961458221647	-0.162225652000469	0.460900494134791	0.0418622742113027	1.001	1.001	6.8112520504431	0.908660512689845	0.176753883440469	0.162874423460958	2.29961591103341	0.489776298060173	0	0.469973405427704	TRUE	0.436395610716939	GCA
600634	LAMN-(LGMA+MHNA+GCA)/3	LAMN	Epithelial	Fibroblasts	F11R	ROBO3	0.031	-1.99	-0.9795	0.977	1	0.0267	1	0.00096961458221647	down	-0.162225652000469	F11R_ROBO3	F11R_ROBO3_Epithelial_Fibroblasts	0.342154403252441	0.0127685483463579	0.00436881503984803	0.438416988416988	0.0166156815616009	0.00728459707073276	0.224577196182587	0.20634857114243	0.215462883662509	0.000313268524718035	0.0101054362812269	0.488034256443093	0.0374579798303186	0.484912758123899	0.482611653593725	-3.1312425898845	-1.57348873863542	0.0743577075098814	0.942058929213079	0.0352587136183974	0.0185276679841897	0.0140495310741728	-0.224005107503699	0.469973405427704	0.195806367968286	0.00096961458221647	-0.162225652000469	0.460900494134791	0.0418622742113027	1.001	1.001	6.8112520504431	0.908660512689845	0.176753883440469	0.162874423460958	2.29961591103341	0.489776298060173	0	0.469973405427704	TRUE	0.436395610716939	GCA
600635	GCA-(LGMA+LAMN+MHNA)/3	GCA	Fibroblasts	B.cells	SEMA3D	NRP1	0.133	-1.35	-0.6085	0.85	1	0.534	0.939	0.00428692678934698	up	0.000254950303237482	SEMA3D_NRP1	SEMA3D_NRP1_Fibroblasts_B.cells	0.0750080547644239	0.0138220499722278	0.00103676508127347	0.0838221942873106	0.0199410029498525	0.00167149862354637	0.570070300444639	0.0711544356316257	0.320612368038132	0.00938728287999907	0.0705810742857073	0.53567712502001	0.142188250360173	0.532135425004002	0.530574675844405	-0.367819303011449	-0.272458742971444	0.117566475026949	0.42954994610133	0.171667265540783	0.252470355731225	0.00428692678934698	0.000254950303237482	0.510987561128955	0.100229324090733	0.0139055241006451	1.12051093309775	0.694278030196614	0.243096330993857	0.328488645018281	0.380193557022205	5.11891464824469	0.75325086034762	0.0147367784496346	0.028758587916292	2.20883329411947	0.234492107014023	0	0.694278030196614	TRUE	0.436393693339919	LGMA
600636	GCA-(LGMA+LAMN+MHNA)/3	GCA	Fibroblasts	B.cells	SEMA3D	NRP1	0.133	-1.35	-0.6085	0.85	1	0.534	0.939	0.0139055241006451	down	1.12051093309775	SEMA3D_NRP1	SEMA3D_NRP1_Fibroblasts_B.cells	0.0750080547644239	0.0138220499722278	0.00103676508127347	0.0838221942873106	0.0199410029498525	0.00167149862354637	0.570070300444639	0.0711544356316257	0.320612368038132	0.00938728287999907	0.0705810742857073	0.53567712502001	0.142188250360173	0.532135425004002	0.530574675844405	-0.367819303011449	-0.272458742971444	0.117566475026949	0.42954994610133	0.171667265540783	0.252470355731225	0.00428692678934698	0.000254950303237482	0.510987561128955	0.100229324090733	0.0139055241006451	1.12051093309775	0.694278030196614	0.243096330993857	0.328488645018281	0.380193557022205	5.11891464824469	0.75325086034762	0.0147367784496346	0.028758587916292	2.20883329411947	0.234492107014023	0	0.694278030196614	TRUE	0.436393693339919	LGMA
600637	MHNA-(LGMA+LAMN+GCA)/3	MHNA	C1Qhi.monocytes	NK.cells	PLXNA1	TYROBP	-0.223	-0.26	-0.2415	0.822	0.935	0.656	1	0.00306446236824464	up	-0.310023070850703	PLXNA1_TYROBP	PLXNA1_TYROBP_C1Qhi.monocytes_NK.cells	0.0214401193767081	0.0325409735568121	0.000697682357692355	0.0193267121055115	0.0338585781585273	0.000654374992371818	0.176248705813806	0.220650162690461	0.198449434252133	-0.0189835846885688	-0.0851281824599496	0.374679846326237	0.164919161197375	0.372898991515928	0.376020489835121	-0.0476050017623283	-0.18309616062434	0.351149838303988	0.323481854114265	0.321191160618038	0.302259252605102	0.00306446236824464	-0.310023070850703	0.454241874024748	0.0882612536655033	0.0287324904177242	0.550296518073799	0.59053480126623	0.473748112958899	0.310315539008442	0.244951277522914	3.45880765128879	0.77000025951757	0.0169586223071825	0.0360335778360436	3.76843843347821	0.337566073552417	0	0.59053480126623	TRUE	0.436391972340262	LGMA
600638	MHNA-(LGMA+LAMN+GCA)/3	MHNA	C1Qhi.monocytes	NK.cells	PLXNA1	TYROBP	-0.223	-0.26	-0.2415	0.822	0.935	0.656	1	0.0287324904177242	down	0.550296518073799	PLXNA1_TYROBP	PLXNA1_TYROBP_C1Qhi.monocytes_NK.cells	0.0214401193767081	0.0325409735568121	0.000697682357692355	0.0193267121055115	0.0338585781585273	0.000654374992371818	0.176248705813806	0.220650162690461	0.198449434252133	-0.0189835846885688	-0.0851281824599496	0.374679846326237	0.164919161197375	0.372898991515928	0.376020489835121	-0.0476050017623283	-0.18309616062434	0.351149838303988	0.323481854114265	0.321191160618038	0.302259252605102	0.00306446236824464	-0.310023070850703	0.454241874024748	0.0882612536655033	0.0287324904177242	0.550296518073799	0.59053480126623	0.473748112958899	0.310315539008442	0.244951277522914	3.45880765128879	0.77000025951757	0.0169586223071825	0.0360335778360436	3.76843843347821	0.337566073552417	0	0.59053480126623	TRUE	0.436391972340262	LGMA
600639	GCA-(LGMA+LAMN+MHNA)/3	GCA	Epithelial	B.cells	GRN	TNFRSF1A	1.11	-1.32	-0.105	0.287	0.67	0.443	0.921	0.00351850896403361	up	-0.436995145796198	GRN_TNFRSF1A	GRN_TNFRSF1A_Epithelial_B.cells	0.433048627952711	0.0141030787290062	0.00610731889350521	0.435823497854077	0.0177581120943953	0.00773940252826415	0.635265500900704	0.0711544356316257	0.353209968266165	0.601751094625269	0.542118103266008	0.808888266367857	0.613814631022891	0.793140707539619	0.77629262045782	-0.466747081385548	-0.35359627377693	0.120238950772548	0.514148401006108	0.153162055335968	0.212832375134747	0.00351850896403361	-0.436995145796198	0.431020385087076	0.0927064232270339	0.0114566087035365	0.0341747903614629	0.496633045815595	0.205000425995808	0.288907878906291	0.460870032039125	8.4335588524865	0.751566207593236	0.0218852496338749	0.0284949355359845	2.35735472845864	0.192821764125425	0	0.496633045815595	TRUE	0.436390386163771	LGMA
600640	GCA-(LGMA+LAMN+MHNA)/3	GCA	Epithelial	B.cells	GRN	TNFRSF1A	1.11	-1.32	-0.105	0.287	0.67	0.443	0.921	0.0114566087035365	down	0.0341747903614629	GRN_TNFRSF1A	GRN_TNFRSF1A_Epithelial_B.cells	0.433048627952711	0.0141030787290062	0.00610731889350521	0.435823497854077	0.0177581120943953	0.00773940252826415	0.635265500900704	0.0711544356316257	0.353209968266165	0.601751094625269	0.542118103266008	0.808888266367857	0.613814631022891	0.793140707539619	0.77629262045782	-0.466747081385548	-0.35359627377693	0.120238950772548	0.514148401006108	0.153162055335968	0.212832375134747	0.00351850896403361	-0.436995145796198	0.431020385087076	0.0927064232270339	0.0114566087035365	0.0341747903614629	0.496633045815595	0.205000425995808	0.288907878906291	0.460870032039125	8.4335588524865	0.751566207593236	0.0218852496338749	0.0284949355359845	2.35735472845864	0.192821764125425	0	0.496633045815595	TRUE	0.436390386163771	LGMA
600641	LGMA-(LAMN+MHNA+GCA)/3	LGMA	NK.cells	iCAFs	TNFSF12	TNFRSF12A	-0.0544	-0.597	-0.3257	0.895	1	0.275	1	0.00443101238813101	up	-0.606023187957447	TNFSF12_TNFRSF12A	TNFSF12_TNFRSF12A_NK.cells_iCAFs	0.0520743283112767	0.16830313552271	0.00876427273502689	0.0647303255068723	0.203843376721817	0.0131948481276232	0.260586388381787	0.262803994133876	0.261695191257832	-0.00262082687881439	-0.048176964684088	0.45021610372979	0.106271010084841	0.424523771410277	0.408456058908276	-0.334718381783333	-0.560667306169737	0.239130434782609	0.671936758893281	0.179931728350701	0.137756018684872	0.00443101238813101	-0.606023187957447	0.400107424005762	0.101639939045035	0.00656688181336005	-0.546347983791574	0.391014342620007	0.12893468224063	0.2044527871771	0.189146042305782	4.36186506437617	0.552274523364085	0.293726503011275	0.443914719554955	4.726345478786	0.579984456331677	0.5	0.400107424005762	TRUE	0.436390129409872	LAMN
600642	LGMA-(LAMN+MHNA+GCA)/3	LGMA	NK.cells	iCAFs	TNFSF12	TNFRSF12A	-0.0544	-0.597	-0.3257	0.895	1	0.275	1	0.00656688181336005	down	-0.546347983791574	TNFSF12_TNFRSF12A	TNFSF12_TNFRSF12A_NK.cells_iCAFs	0.0520743283112767	0.16830313552271	0.00876427273502689	0.0647303255068723	0.203843376721817	0.0131948481276232	0.260586388381787	0.262803994133876	0.261695191257832	-0.00262082687881439	-0.048176964684088	0.45021610372979	0.106271010084841	0.424523771410277	0.408456058908276	-0.334718381783333	-0.560667306169737	0.239130434782609	0.671936758893281	0.179931728350701	0.137756018684872	0.00443101238813101	-0.606023187957447	0.400107424005762	0.101639939045035	0.00656688181336005	-0.546347983791574	0.391014342620007	0.12893468224063	0.2044527871771	0.189146042305782	4.36186506437617	0.552274523364085	0.293726503011275	0.443914719554955	4.726345478786	0.579984456331677	0.5	0.400107424005762	TRUE	0.436390129409872	LAMN
600643	LAMN-(LGMA+MHNA+GCA)/3	LAMN	Macrophages	Tregs	GRN	TNFRSF1A	-0.232	-0.0847	-0.15835	0.644	1	0.936	1	0.00377180288604009	up	-0.37458566422023	GRN_TNFRSF1A	GRN_TNFRSF1A_Macrophages_Tregs	0.698756452846566	0.0343854864944869	0.0240270805722912	0.690600775193798	0.0408333333333333	0.0281995316537468	0.202118009648158	0.223854363600918	0.212986186624538	-0.0443384787725236	-0.191114132640188	0.371558348007043	0.313310388986714	0.330158476068513	0.303105490635505	-0.00243293561188249	-0.0287241512618947	0.432155048508803	0.0694394538268056	0.426316025871362	0.428494430470715	0.00377180288604009	-0.37458566422023	0.442434241926419	0.0951862005068689	0.00445650953298569	-0.278710128546097	0.439707631592722	0.0961052337433149	0.472036874019964	0.741013442714578	8.4893014845633	0.759007498153168	0.0806807333609382	0.0817647304178982	3.81301070323996	0.431041882361217	0	0.442434241926419	TRUE	0.436389142045789	MHNA
600644	LAMN-(LGMA+MHNA+GCA)/3	LAMN	Macrophages	Tregs	GRN	TNFRSF1A	-0.232	-0.0847	-0.15835	0.644	1	0.936	1	0.00445650953298569	down	-0.278710128546097	GRN_TNFRSF1A	GRN_TNFRSF1A_Macrophages_Tregs	0.698756452846566	0.0343854864944869	0.0240270805722912	0.690600775193798	0.0408333333333333	0.0281995316537468	0.202118009648158	0.223854363600918	0.212986186624538	-0.0443384787725236	-0.191114132640188	0.371558348007043	0.313310388986714	0.330158476068513	0.303105490635505	-0.00243293561188249	-0.0287241512618947	0.432155048508803	0.0694394538268056	0.426316025871362	0.428494430470715	0.00377180288604009	-0.37458566422023	0.442434241926419	0.0951862005068689	0.00445650953298569	-0.278710128546097	0.439707631592722	0.0961052337433149	0.472036874019964	0.741013442714578	8.4893014845633	0.759007498153168	0.0806807333609382	0.0817647304178982	3.81301070323996	0.431041882361217	0	0.442434241926419	TRUE	0.436389142045789	MHNA
600645	LGMA-(LAMN+MHNA+GCA)/3	LGMA	Tregs	C1Qhi.monocytes	TGFBI	ITGA6	-0.0471	-0.0125	-0.0298	0.965	1	0.984	0.999	0.0518154460791883	up	1.0013116239505	TGFBI_ITGA6	TGFBI_ITGA6_Tregs_C1Qhi.monocytes	0.0285178596762706	0.0378269791996147	0.00107874448479182	0.0373884834679496	0.05115220120009	0.0019125032289188	0.204322685818432	0.475378729342036	0.339850707580234	-0.000728763541507371	-0.0154726866562074	0.453677765327357	0.0468825036017288	0.439530974867937	0.440151272610853	-8.75612696082311e-05	-0.00700490156865849	0.467952748832195	0.0292849443047072	0.451086956521739	0.449874236435501	0.0518154460791883	1.0013116239505	0.694067395675735	0.56553911654652	0.00764109118977907	-0.53040758980639	0.393914493684017	0.145645336434887	0.0311637445203169	0.05096136620476	2.66024153464173	0.216268421068119	0.0531996717597195	0.0793263547811062	3.94820914436623	0.458975079879605	0.25	0.694067395675735	TRUE	0.436388892404802	GCA
600646	LGMA-(LAMN+MHNA+GCA)/3	LGMA	Tregs	C1Qhi.monocytes	TGFBI	ITGA6	-0.0471	-0.0125	-0.0298	0.965	1	0.984	0.999	0.00764109118977907	down	-0.53040758980639	TGFBI_ITGA6	TGFBI_ITGA6_Tregs_C1Qhi.monocytes	0.0285178596762706	0.0378269791996147	0.00107874448479182	0.0373884834679496	0.05115220120009	0.0019125032289188	0.204322685818432	0.475378729342036	0.339850707580234	-0.000728763541507371	-0.0154726866562074	0.453677765327357	0.0468825036017288	0.439530974867937	0.440151272610853	-8.75612696082311e-05	-0.00700490156865849	0.467952748832195	0.0292849443047072	0.451086956521739	0.449874236435501	0.0518154460791883	1.0013116239505	0.694067395675735	0.56553911654652	0.00764109118977907	-0.53040758980639	0.393914493684017	0.145645336434887	0.0311637445203169	0.05096136620476	2.66024153464173	0.216268421068119	0.0531996717597195	0.0793263547811062	3.94820914436623	0.458975079879605	0.25	0.694067395675735	TRUE	0.436388892404802	GCA
600647	LAMN-(LGMA+MHNA+GCA)/3	LAMN	Macrophages	B.cells	SEMA6B	PLXNA2	0.794	-1.03	-0.118	0.368	1	0.483	1	-0.00057400274657848	up	-0.487751130351913	SEMA6B_PLXNA2	SEMA6B_PLXNA2_Macrophages_B.cells	0.0886889842793766	0.00961012800731745	0.000852312491763774	0.0926356589147287	0.0126755358462676	0.00117420661521626	0.202118009648158	0.176990542322262	0.18955427598521	0.344716831973227	0.434152181326482	0.750760364975188	0.543040659516568	0.742676484712662	0.738574515767568	-0.325534455325942	-0.316052869248488	0.155026051024075	0.476868487243981	0.182716492993173	0.229473589651455	-0.00057400274657848	-0.487751130351913	0.421737796499096	0.0526402523649677	0.0122106471412223	-0.487180280067388	0.401779150508081	0.216730425619671	0.367519588597803	0.325879759680197	5.41026626066301	0.801769990545725	0.0176399888499442	0.0266326096736476	1.99448376731298	0.239705708301226	0	0.421737796499096	TRUE	0.436387410191853	LGMA
600648	LAMN-(LGMA+MHNA+GCA)/3	LAMN	Macrophages	B.cells	SEMA6B	PLXNA2	0.794	-1.03	-0.118	0.368	1	0.483	1	0.0122106471412223	down	-0.487180280067388	SEMA6B_PLXNA2	SEMA6B_PLXNA2_Macrophages_B.cells	0.0886889842793766	0.00961012800731745	0.000852312491763774	0.0926356589147287	0.0126755358462676	0.00117420661521626	0.202118009648158	0.176990542322262	0.18955427598521	0.344716831973227	0.434152181326482	0.750760364975188	0.543040659516568	0.742676484712662	0.738574515767568	-0.325534455325942	-0.316052869248488	0.155026051024075	0.476868487243981	0.182716492993173	0.229473589651455	-0.00057400274657848	-0.487751130351913	0.421737796499096	0.0526402523649677	0.0122106471412223	-0.487180280067388	0.401779150508081	0.216730425619671	0.367519588597803	0.325879759680197	5.41026626066301	0.801769990545725	0.0176399888499442	0.0266326096736476	1.99448376731298	0.239705708301226	0	0.421737796499096	TRUE	0.436387410191853	LGMA
600649	LGMA-(LAMN+MHNA+GCA)/3	LGMA	CD4..T.cells	CD8..T.cells	SPP1	ITGA5	0.292	-0.153	0.0695	0.768	1	0.549	0.986	0.0237397588819464	up	-0.257394760366576	SPP1_ITGA5	SPP1_ITGA5_CD4..T.cells_CD8..T.cells	0.0378932807009022	0.0722962735751752	0.00273954298821333	0.0452079886434816	0.0960474974683684	0.00434211417478483	0.225262262027145	0.272401410357726	0.248831836192436	0.0334745237507985	0.114638779968488	0.600088042260285	0.208299983992316	0.575556267008164	0.562209860733152	-0.0398454312991359	-0.260427655549908	0.400220086237873	0.416052820697089	0.331207330219188	0.258691160618038	0.0237397588819464	-0.257394760366576	0.463866885904251	0.290674837625159	0.0040236869920703	-0.290236415176451	0.437610570976392	0.0893721443033141	0.0141643662601321	0.0535727259385986	3.87428545740288	0.274734378123847	0.130689817945131	0.161329791937623	4.72915204939312	0.500923368193042	0.5	0.463866885904251	TRUE	0.436387128571966	MHNA
600650	LGMA-(LAMN+MHNA+GCA)/3	LGMA	CD4..T.cells	CD8..T.cells	SPP1	ITGA5	0.292	-0.153	0.0695	0.768	1	0.549	0.986	0.0040236869920703	down	-0.290236415176451	SPP1_ITGA5	SPP1_ITGA5_CD4..T.cells_CD8..T.cells	0.0378932807009022	0.0722962735751752	0.00273954298821333	0.0452079886434816	0.0960474974683684	0.00434211417478483	0.225262262027145	0.272401410357726	0.248831836192436	0.0334745237507985	0.114638779968488	0.600088042260285	0.208299983992316	0.575556267008164	0.562209860733152	-0.0398454312991359	-0.260427655549908	0.400220086237873	0.416052820697089	0.331207330219188	0.258691160618038	0.0237397588819464	-0.257394760366576	0.463866885904251	0.290674837625159	0.0040236869920703	-0.290236415176451	0.437610570976392	0.0893721443033141	0.0141643662601321	0.0535727259385986	3.87428545740288	0.274734378123847	0.130689817945131	0.161329791937623	4.72915204939312	0.500923368193042	0.5	0.463866885904251	TRUE	0.436387128571966	MHNA
600651	GCA-(LGMA+LAMN+MHNA)/3	GCA	B.cells	Epithelial	COL6A1	ITGA6	-0.992	0.328	-0.332	0.461	0.925	0.759	0.941	0.00279866491129649	up	-0.834456374589103	COL6A1_ITGA6	COL6A1_ITGA6_B.cells_Epithelial	0.033404235293975	0.306428483463084	0.0102360091623768	0.02	0.337620708154506	0.00675241416309013	0.0711544356316257	0.635265500900704	0.353209968266165	-0.333608682013469	-0.336299074610352	0.183147910997279	0.462702097006563	0.196934528573715	0.232891788058268	0.0392806975062824	0.11975822410452	0.63003054257995	0.228934602946461	0.596837944664032	0.576648401006108	0.00279866491129649	-0.834456374589103	0.358330059032864	0.0856590653083698	0.0058479492189561	-0.383854818315796	0.420577898400807	0.117750797387462	0.0280464743125162	0.025293059125964	2.50747171886297	0.250891912427933	0.423858673704628	0.517978717395091	7.89937467781785	0.917293088028212	0	0.420577898400807	TRUE	0.436385858214137	LGMA
600652	GCA-(LGMA+LAMN+MHNA)/3	GCA	B.cells	Epithelial	COL6A1	ITGA6	-0.992	0.328	-0.332	0.461	0.925	0.759	0.941	0.0058479492189561	down	-0.383854818315796	COL6A1_ITGA6	COL6A1_ITGA6_B.cells_Epithelial	0.033404235293975	0.306428483463084	0.0102360091623768	0.02	0.337620708154506	0.00675241416309013	0.0711544356316257	0.635265500900704	0.353209968266165	-0.333608682013469	-0.336299074610352	0.183147910997279	0.462702097006563	0.196934528573715	0.232891788058268	0.0392806975062824	0.11975822410452	0.63003054257995	0.228934602946461	0.596837944664032	0.576648401006108	0.00279866491129649	-0.834456374589103	0.358330059032864	0.0856590653083698	0.0058479492189561	-0.383854818315796	0.420577898400807	0.117750797387462	0.0280464743125162	0.025293059125964	2.50747171886297	0.250891912427933	0.423858673704628	0.517978717395091	7.89937467781785	0.917293088028212	0	0.420577898400807	TRUE	0.436385858214137	LGMA
600653	GCA-(LGMA+LAMN+MHNA)/3	GCA	Tregs	Tregs	CEACAM1	CEACAM5	-0.126	0.142	0.00799999999999999	0.912	1	0.899	1	0.00400269441950634	up	-0.275546873825322	CEACAM1_CEACAM5	CEACAM1_CEACAM5_Tregs_Tregs	0.0378597953536372	0.0338034550359418	0.00127979188990663	0.0456207159177456	0.0307692307692308	0.00140371433593063	0.298931809158155	0.298931809158155	0.298931809158155	-0.00504065037061956	-0.0400051616715838	0.416259804706259	0.0914839122778934	0.412918200736353	0.415879622218665	0.00656612377388151	0.0462403082667712	0.544848185411427	0.104249011857708	0.524793388429752	0.51448526769673	0.00400269441950634	-0.275546873825322	0.460547107897484	0.0974466557687256	0.00803625847788842	0.0238627775911423	0.49475690681704	0.151792651888873	0.11068257321268	0.148145273009914	3.79320024192206	0.510965087741491	0.0169164150976156	0.0364780688815082	2.43164237137285	0.198652504415365	0.5	0.49475690681704	TRUE	0.43638380708917	MHNA
600654	GCA-(LGMA+LAMN+MHNA)/3	GCA	Tregs	Tregs	CEACAM1	CEACAM5	-0.126	0.142	0.00799999999999999	0.912	1	0.899	1	0.00803625847788842	down	0.0238627775911423	CEACAM1_CEACAM5	CEACAM1_CEACAM5_Tregs_Tregs	0.0378597953536372	0.0338034550359418	0.00127979188990663	0.0456207159177456	0.0307692307692308	0.00140371433593063	0.298931809158155	0.298931809158155	0.298931809158155	-0.00504065037061956	-0.0400051616715838	0.416259804706259	0.0914839122778934	0.412918200736353	0.415879622218665	0.00656612377388151	0.0462403082667712	0.544848185411427	0.104249011857708	0.524793388429752	0.51448526769673	0.00400269441950634	-0.275546873825322	0.460547107897484	0.0974466557687256	0.00803625847788842	0.0238627775911423	0.49475690681704	0.151792651888873	0.11068257321268	0.148145273009914	3.79320024192206	0.510965087741491	0.0169164150976156	0.0364780688815082	2.43164237137285	0.198652504415365	0.5	0.49475690681704	TRUE	0.43638380708917	MHNA
600655	LAMN-(LGMA+MHNA+GCA)/3	LAMN	Fibroblasts	B.cells	LGALS3	ANXA2	-0.106	-0.611	-0.3585	0.847	1	0.111	1	-0.000535911614393803	up	-0.437173515491706	LGALS3_ANXA2	LGALS3_ANXA2_Fibroblasts_B.cells	0.545776449034689	0.165312552207446	0.0902236977246415	0.540697039222113	0.171729490022173	0.0928536268021123	0.20634857114243	0.176990542322262	0.191669556732346	-0.00764435850494507	-0.0721165896692931	0.42576436689611	0.144649431727229	0.402513206339043	0.387005762766128	-0.583307659961352	-0.954677021213343	0.235110492274524	0.838012037369745	0.135150916277399	0.0618487243981315	-0.000535911614393803	-0.437173515491706	0.430987763662934	0.0530131690279752	0.01452083704331	0.306569307698003	0.546191748694474	0.252668284126869	0.340009892902986	0.624949196824609	8.27560112804824	0.633298871354796	0.0230134976223056	0.0514505407562709	6.13548017656051	0.165752338234863	1	0.546191748694474	TRUE	0.436383205718469	LGMA
600656	LAMN-(LGMA+MHNA+GCA)/3	LAMN	Fibroblasts	B.cells	LGALS3	ANXA2	-0.106	-0.611	-0.3585	0.847	1	0.111	1	0.01452083704331	down	0.306569307698003	LGALS3_ANXA2	LGALS3_ANXA2_Fibroblasts_B.cells	0.545776449034689	0.165312552207446	0.0902236977246415	0.540697039222113	0.171729490022173	0.0928536268021123	0.20634857114243	0.176990542322262	0.191669556732346	-0.00764435850494507	-0.0721165896692931	0.42576436689611	0.144649431727229	0.402513206339043	0.387005762766128	-0.583307659961352	-0.954677021213343	0.235110492274524	0.838012037369745	0.135150916277399	0.0618487243981315	-0.000535911614393803	-0.437173515491706	0.430987763662934	0.0530131690279752	0.01452083704331	0.306569307698003	0.546191748694474	0.252668284126869	0.340009892902986	0.624949196824609	8.27560112804824	0.633298871354796	0.0230134976223056	0.0514505407562709	6.13548017656051	0.165752338234863	1	0.546191748694474	TRUE	0.436383205718469	LGMA
600657	GCA-(LGMA+LAMN+MHNA)/3	GCA	Tregs	Fibroblasts	LAMA3	SDC2	-0.378	-0.392	-0.385	0.846	1	0.503	1	0.00201359727714233	up	0.16525612341614	LAMA3_SDC2	LAMA3_SDC2_Tregs_Fibroblasts	0.0118822854449258	0.195186236470788	0.00231925857666668	0.0126428027418126	0.215395628186326	0.00272320443860854	0.298931809158155	0.570070300444639	0.434501054801397	-0.0274540027712491	-0.0726296369609765	0.317992636465503	0.145569873539299	0.355090443412838	0.386585561069313	-0.116985349858076	-0.298432014944073	0.301518145885735	0.457734459216673	0.262172116421128	0.238636363636364	0.00201359727714233	0.16525612341614	0.54116406188937	0.0779731608583629	0.0358941247287348	0.763854891585995	0.629389019345486	0.585156183921726	0.0198987264545001	0.0242728209675158	2.41998047792936	0.289354044490601	0.473891573697315	0.600882583740313	6.5704760412759	0.858992865085899	0	0.629389019345486	TRUE	0.436382233172808	LGMA
600658	GCA-(LGMA+LAMN+MHNA)/3	GCA	Tregs	Fibroblasts	LAMA3	SDC2	-0.378	-0.392	-0.385	0.846	1	0.503	1	0.0358941247287348	down	0.763854891585995	LAMA3_SDC2	LAMA3_SDC2_Tregs_Fibroblasts	0.0118822854449258	0.195186236470788	0.00231925857666668	0.0126428027418126	0.215395628186326	0.00272320443860854	0.298931809158155	0.570070300444639	0.434501054801397	-0.0274540027712491	-0.0726296369609765	0.317992636465503	0.145569873539299	0.355090443412838	0.386585561069313	-0.116985349858076	-0.298432014944073	0.301518145885735	0.457734459216673	0.262172116421128	0.238636363636364	0.00201359727714233	0.16525612341614	0.54116406188937	0.0779731608583629	0.0358941247287348	0.763854891585995	0.629389019345486	0.585156183921726	0.0198987264545001	0.0242728209675158	2.41998047792936	0.289354044490601	0.473891573697315	0.600882583740313	6.5704760412759	0.858992865085899	0	0.629389019345486	TRUE	0.436382233172808	LGMA
600659	GCA-(LGMA+LAMN+MHNA)/3	GCA	CD8..T.cells	B.cells	CEACAM5	CEACAM5	1.57	0.105	0.8375	0.322	1	0.948	1	0.00293285196313442	up	-0.770249491919737	CEACAM5_CEACAM5	CEACAM5_CEACAM5_CD8..T.cells_B.cells	0.0270748904820525	0.0295779279985307	0.000800819161246252	0.0371365914786967	0.0265486725663717	0.000985927207399029	0.299850372260767	0.0711544356316257	0.185502403946196	0.772666281437545	0.492144128304169	0.86563550504242	0.583580118456859	0.816311829678246	0.759984792700496	0.00243512457950304	0.0231916626619338	0.526140855192239	0.0586597197269134	0.50399748472871	0.493307581746317	0.00293285196313442	-0.770249491919737	0.370072636416663	0.0869727723241553	0.0107703706212202	-0.270239658672805	0.441248725384915	0.194325144677051	0.0137482588740303	0.0438198728914331	2.38949067861809	0.195226265534019	0.0149268184051436	0.0316116081057261	2.3384627626841	0.191078535794568	0.5	0.441248725384915	TRUE	0.436379617100771	GCA
600660	GCA-(LGMA+LAMN+MHNA)/3	GCA	CD8..T.cells	B.cells	CEACAM5	CEACAM5	1.57	0.105	0.8375	0.322	1	0.948	1	0.0107703706212202	down	-0.270239658672805	CEACAM5_CEACAM5	CEACAM5_CEACAM5_CD8..T.cells_B.cells	0.0270748904820525	0.0295779279985307	0.000800819161246252	0.0371365914786967	0.0265486725663717	0.000985927207399029	0.299850372260767	0.0711544356316257	0.185502403946196	0.772666281437545	0.492144128304169	0.86563550504242	0.583580118456859	0.816311829678246	0.759984792700496	0.00243512457950304	0.0231916626619338	0.526140855192239	0.0586597197269134	0.50399748472871	0.493307581746317	0.00293285196313442	-0.770249491919737	0.370072636416663	0.0869727723241553	0.0107703706212202	-0.270239658672805	0.441248725384915	0.194325144677051	0.0137482588740303	0.0438198728914331	2.38949067861809	0.195226265534019	0.0149268184051436	0.0316116081057261	2.3384627626841	0.191078535794568	0.5	0.441248725384915	TRUE	0.436379617100771	GCA
600661	LAMN-(LGMA+MHNA+GCA)/3	LAMN	Fibroblasts	B.cells	TNC	ITGA5	0.741	-1.23	-0.2445	0.231	1	0.299	1	-1.67864749011388e-05	up	0.252123700516833	TNC_ITGA5	TNC_ITGA5_Fibroblasts_B.cells	0.257786913742147	0.00521712204035402	0.00134490578939899	0.212571470191923	0.00430524759793052	0.000915172811432335	0.20634857114243	0.176990542322262	0.191669556732346	0.471563522899921	0.636388020107856	0.73963502481191	0.663878661757644	0.770850008003842	0.80356571154154	-0.644924438360951	-0.52432881167557	0.13054707150557	0.649007366151635	0.126841537908732	0.14846837944664	-1.67864749011388e-05	0.252123700516833	0.557050976248705	0.0580954651845808	0.0103792711530244	-1.11641596946325	0.28729775463979	0.188241109188213	0.481185504643905	0.628750122910521	7.68868187977384	0.859189070732698	0.00185217691403206	0.001	1.69221832408845	0.0727318132570418	0	0.557050976248705	TRUE	0.436378173434777	LGMA
600662	LAMN-(LGMA+MHNA+GCA)/3	LAMN	Fibroblasts	B.cells	TNC	ITGA5	0.741	-1.23	-0.2445	0.231	1	0.299	1	0.0103792711530244	down	-1.11641596946325	TNC_ITGA5	TNC_ITGA5_Fibroblasts_B.cells	0.257786913742147	0.00521712204035402	0.00134490578939899	0.212571470191923	0.00430524759793052	0.000915172811432335	0.20634857114243	0.176990542322262	0.191669556732346	0.471563522899921	0.636388020107856	0.73963502481191	0.663878661757644	0.770850008003842	0.80356571154154	-0.644924438360951	-0.52432881167557	0.13054707150557	0.649007366151635	0.126841537908732	0.14846837944664	-1.67864749011388e-05	0.252123700516833	0.557050976248705	0.0580954651845808	0.0103792711530244	-1.11641596946325	0.28729775463979	0.188241109188213	0.481185504643905	0.628750122910521	7.68868187977384	0.859189070732698	0.00185217691403206	0.001	1.69221832408845	0.0727318132570418	0	0.557050976248705	TRUE	0.436378173434777	LGMA
600663	MHNA-(LGMA+LAMN+GCA)/3	MHNA	iCAFs	CD4..T.cells	CADM1	CADM1	-0.277	1.25	0.4865	0.834	0.994	0.0217	0.778	0.00649158778551777	up	-2.35240256756902	CADM1_CADM1	CADM1_CADM1_iCAFs_CD4..T.cells	0.0110023361993642	0.0619399628429841	0.000681484295374638	NA	0.0510300940189668	NA	0.001	0.415346021722053	0.208173010861026	-0.0218370039733464	-0.0788339493622613	0.353809828717785	0.154294061149352	0.366095725948455	0.382323515287338	2.07942533268934	1.66354026615147	0.855821056413942	0.949469996406755	0.927551203736975	0.965145526410349	0.00649158778551777	-2.35240256756902	0.0807180664479142	0.121813214476792	0.00375031960214622	0.0619534827793307	0.501687024057748	0.0851195767673312	0.0201697322803235	NA	1.95487916449217	0.135886144846247	0.14069417139146	0.151613324991476	4.19895350253732	0.483953558788703	0	0.501687024057748	TRUE	0.436377580201346	LAMN
600664	MHNA-(LGMA+LAMN+GCA)/3	MHNA	iCAFs	CD4..T.cells	CADM1	CADM1	-0.277	1.25	0.4865	0.834	0.994	0.0217	0.778	0.00375031960214622	down	0.0619534827793307	CADM1_CADM1	CADM1_CADM1_iCAFs_CD4..T.cells	0.0110023361993642	0.0619399628429841	0.000681484295374638	NA	0.0510300940189668	NA	0.001	0.415346021722053	0.208173010861026	-0.0218370039733464	-0.0788339493622613	0.353809828717785	0.154294061149352	0.366095725948455	0.382323515287338	2.07942533268934	1.66354026615147	0.855821056413942	0.949469996406755	0.927551203736975	0.965145526410349	0.00649158778551777	-2.35240256756902	0.0807180664479142	0.121813214476792	0.00375031960214622	0.0619534827793307	0.501687024057748	0.0851195767673312	0.0201697322803235	NA	1.95487916449217	0.135886144846247	0.14069417139146	0.151613324991476	4.19895350253732	0.483953558788703	0	0.501687024057748	TRUE	0.436377580201346	LAMN
600665	MHNA-(LGMA+LAMN+GCA)/3	MHNA	Fibroblasts	Macrophages	COL18A1	GPC1	0.87	-3.95	-1.54	0.135	1	0.503	0.961	-0.00315417719657594	up	-0.854316789857792	COL18A1_GPC1	COL18A1_GPC1_Fibroblasts_Macrophages	0.207607308444432	0	0	0.202143204084776	0	0	0.310731215249496	0.0345408446629282	0.172636029956212	0.756609621409345	0.869666231504994	0.765847606851289	0.761225388186329	0.814070753961902	0.85529053945894	-1.17880645902909	-0.298432014944073	0.031598095580309	0.457734459216673	0.0858785483291412	0.238636363636364	-0.00315417719657594	-0.854316789857792	0.354697855545149	0.027380041111455	0.0375391123708766	1.10866849618417	0.692123450074736	0.61074599932	0.427024597676368	0.402314806492451	6.07281524881476	0.761265210045545	0.001	0.001	0	0.001	0	0.692123450074736	TRUE	0.43637726597886	GCA
600666	MHNA-(LGMA+LAMN+GCA)/3	MHNA	Fibroblasts	Macrophages	COL18A1	GPC1	0.87	-3.95	-1.54	0.135	1	0.503	0.961	0.0375391123708766	down	1.10866849618417	COL18A1_GPC1	COL18A1_GPC1_Fibroblasts_Macrophages	0.207607308444432	0	0	0.202143204084776	0	0	0.310731215249496	0.0345408446629282	0.172636029956212	0.756609621409345	0.869666231504994	0.765847606851289	0.761225388186329	0.814070753961902	0.85529053945894	-1.17880645902909	-0.298432014944073	0.031598095580309	0.457734459216673	0.0858785483291412	0.238636363636364	-0.00315417719657594	-0.854316789857792	0.354697855545149	0.027380041111455	0.0375391123708766	1.10866849618417	0.692123450074736	0.61074599932	0.427024597676368	0.402314806492451	6.07281524881476	0.761265210045545	0.001	0.001	0	0.001	0	0.692123450074736	TRUE	0.43637726597886	GCA
600667	LAMN-(LGMA+MHNA+GCA)/3	LAMN	B.cells	SPP1..macrophages	LGALS1	CD69	-1.23	1.81	0.29	0.00627	1	0.408	0.935	0.00881123531495106	up	-0.19029308205407	LGALS1_CD69	LGALS1_CD69_B.cells_SPP1..macrophages	0.252788443512084	0.10944429531432	0.0276662530637838	0.240243902439024	0.125396825396825	0.0301258226867983	0.176990542322262	0.117858340400099	0.14742444136118	-2.70936092477822	-2.20273245916928	0.152072995037618	0.954698255162478	0.0573875460220906	0.0118857051384665	0.704705104807317	0.38933983691012	0.910236255839023	0.5449604743083	0.835923463887891	0.743487243981315	0.00881123531495106	-0.19029308205407	0.476138882572038	0.144522836544102	0.00677809162802967	-0.481742846035456	0.40276842217275	0.132220311888682	0.0813433984448527	0.178692295847606	7.00359150018897	0.313106292016579	0.0703901653023675	0.139982826270225	4.74769587280757	0.451987241929316	0.5	0.476138882572038	TRUE	0.436377003002935	LGMA
600668	LAMN-(LGMA+MHNA+GCA)/3	LAMN	B.cells	SPP1..macrophages	LGALS1	CD69	-1.23	1.81	0.29	0.00627	1	0.408	0.935	0.00677809162802967	down	-0.481742846035456	LGALS1_CD69	LGALS1_CD69_B.cells_SPP1..macrophages	0.252788443512084	0.10944429531432	0.0276662530637838	0.240243902439024	0.125396825396825	0.0301258226867983	0.176990542322262	0.117858340400099	0.14742444136118	-2.70936092477822	-2.20273245916928	0.152072995037618	0.954698255162478	0.0573875460220906	0.0118857051384665	0.704705104807317	0.38933983691012	0.910236255839023	0.5449604743083	0.835923463887891	0.743487243981315	0.00881123531495106	-0.19029308205407	0.476138882572038	0.144522836544102	0.00677809162802967	-0.481742846035456	0.40276842217275	0.132220311888682	0.0813433984448527	0.178692295847606	7.00359150018897	0.313106292016579	0.0703901653023675	0.139982826270225	4.74769587280757	0.451987241929316	0.5	0.476138882572038	TRUE	0.436377003002935	LGMA
600669	LAMN-(LGMA+MHNA+GCA)/3	LAMN	Endothelial	B.cells	VCAM1	ITGB7	-2.14	-0.0353	-1.08765	0.0266	0.947	0.956	1	-0.000475430525621502	up	-0.35686639310373	VCAM1_ITGB7	VCAM1_ITGB7_Endothelial_B.cells	0.0426727452996818	0.0318268799647351	0.00135814034241869	0.0589287918055041	0.0459164818920916	0.00270580280186027	0.060706862958961	0.176990542322262	0.118848702640611	-3.37075329760952	-1.57511836336893	0.0847406755242516	0.908015847606851	0.0461021290219305	0.0297742916599968	-0.000689836402653668	-0.0195421077238999	0.457038268056055	0.0518550125763564	0.441295364714337	0.438173733381243	-0.000475430525621502	-0.35686639310373	0.445674858876186	0.0536052859986833	0.0139175574820492	0.0992907187710368	0.508480057202925	0.243283525110615	0.129410242419827	0.17641608696269	4.13913147169626	0.553505129834778	0.228315437468393	0.247288689127162	3.27729847419672	0.583221244346976	0.5	0.508480057202925	TRUE	0.436376348308264	MHNA
600670	LAMN-(LGMA+MHNA+GCA)/3	LAMN	Endothelial	B.cells	VCAM1	ITGB7	-2.14	-0.0353	-1.08765	0.0266	0.947	0.956	1	0.0139175574820492	down	0.0992907187710368	VCAM1_ITGB7	VCAM1_ITGB7_Endothelial_B.cells	0.0426727452996818	0.0318268799647351	0.00135814034241869	0.0589287918055041	0.0459164818920916	0.00270580280186027	0.060706862958961	0.176990542322262	0.118848702640611	-3.37075329760952	-1.57511836336893	0.0847406755242516	0.908015847606851	0.0461021290219305	0.0297742916599968	-0.000689836402653668	-0.0195421077238999	0.457038268056055	0.0518550125763564	0.441295364714337	0.438173733381243	-0.000475430525621502	-0.35686639310373	0.445674858876186	0.0536052859986833	0.0139175574820492	0.0992907187710368	0.508480057202925	0.243283525110615	0.129410242419827	0.17641608696269	4.13913147169626	0.553505129834778	0.228315437468393	0.247288689127162	3.27729847419672	0.583221244346976	0.5	0.508480057202925	TRUE	0.436376348308264	MHNA
600671	LAMN-(LGMA+MHNA+GCA)/3	LAMN	Fibroblasts	B.cells	SLIT2	SDC1	-0.0801	-0.737	-0.40855	0.889	1	0.344	1	-0.000438708545941528	up	-0.308106746471194	SLIT2_SDC1	SLIT2_SDC1_Fibroblasts_B.cells	0.379815288213604	0.0249613722507081	0.00948071079560974	0.343184383990677	0.0301367331855137	0.0103424562137619	0.20634857114243	0.176990542322262	0.191669556732346	-0.00409296894628588	-0.0510982390297863	0.438190331359052	0.111053305586682	0.416960140867616	0.40597486793661	-0.341556427824782	-0.46344155742847	0.206184872439813	0.605282069708947	0.178629177146964	0.169219367588933	-0.000438708545941528	-0.308106746471194	0.454592344042655	0.0539647984976789	0.0116710258742458	-0.672586751554858	0.368046811391591	0.208335950030217	0.3124084706428	0.412298976374369	7.69149297591379	0.792691227132128	0.126602980749748	0.109333294865344	3.26735484863758	0.543001519186179	0	0.454592344042655	TRUE	0.436376329095121	LGMA
600672	LAMN-(LGMA+MHNA+GCA)/3	LAMN	Fibroblasts	B.cells	SLIT2	SDC1	-0.0801	-0.737	-0.40855	0.889	1	0.344	1	0.0116710258742458	down	-0.672586751554858	SLIT2_SDC1	SLIT2_SDC1_Fibroblasts_B.cells	0.379815288213604	0.0249613722507081	0.00948071079560974	0.343184383990677	0.0301367331855137	0.0103424562137619	0.20634857114243	0.176990542322262	0.191669556732346	-0.00409296894628588	-0.0510982390297863	0.438190331359052	0.111053305586682	0.416960140867616	0.40597486793661	-0.341556427824782	-0.46344155742847	0.206184872439813	0.605282069708947	0.178629177146964	0.169219367588933	-0.000438708545941528	-0.308106746471194	0.454592344042655	0.0539647984976789	0.0116710258742458	-0.672586751554858	0.368046811391591	0.208335950030217	0.3124084706428	0.412298976374369	7.69149297591379	0.792691227132128	0.126602980749748	0.109333294865344	3.26735484863758	0.543001519186179	0	0.454592344042655	TRUE	0.436376329095121	LGMA
600673	LAMN-(LGMA+MHNA+GCA)/3	LAMN	Macrophages	Macrophages	SEMA7A	ITGB1	-1.16	0.48	-0.34	0.517	1	0.35	1	0.010735032258467	up	-0.351527116952925	SEMA7A_ITGB1	SEMA7A_ITGB1_Macrophages_Macrophages	0.00805985093674355	0.503231768464778	0.00405597304045995	0.0116279069767442	0.550581395348837	0.00640210924824229	0.202118009648158	0.202118009648158	0.202118009648158	-0.332350970011027	-0.286509456906058	0.15977669281255	0.415799583800224	0.197494797502801	0.254822314711061	0.218847338711868	0.455931955649724	0.68745508444125	0.599330758174632	0.725790513833992	0.771200143729788	0.010735032258467	-0.351527116952925	0.446651340847708	0.163357034829463	0.00613843111022031	-0.673465134785953	0.367887000783105	0.12226960213928	0.0654886141949726	0.0936222935044106	1.47715889145163	0.34239970584947	0.322388284167328	0.548048558910198	7.91973156070335	0.674386631443167	0	0.446651340847708	TRUE	0.436375417452304	MHNA
600674	LAMN-(LGMA+MHNA+GCA)/3	LAMN	Macrophages	Macrophages	SEMA7A	ITGB1	-1.16	0.48	-0.34	0.517	1	0.35	1	0.00613843111022031	down	-0.673465134785953	SEMA7A_ITGB1	SEMA7A_ITGB1_Macrophages_Macrophages	0.00805985093674355	0.503231768464778	0.00405597304045995	0.0116279069767442	0.550581395348837	0.00640210924824229	0.202118009648158	0.202118009648158	0.202118009648158	-0.332350970011027	-0.286509456906058	0.15977669281255	0.415799583800224	0.197494797502801	0.254822314711061	0.218847338711868	0.455931955649724	0.68745508444125	0.599330758174632	0.725790513833992	0.771200143729788	0.010735032258467	-0.351527116952925	0.446651340847708	0.163357034829463	0.00613843111022031	-0.673465134785953	0.367887000783105	0.12226960213928	0.0654886141949726	0.0936222935044106	1.47715889145163	0.34239970584947	0.322388284167328	0.548048558910198	7.91973156070335	0.674386631443167	0	0.446651340847708	TRUE	0.436375417452304	MHNA
600675	MHNA-(LGMA+LAMN+GCA)/3	MHNA	Macrophages	CD8..T.cells	CCL5	CCR1	-1.46	1.07	-0.195	0.0494	0.565	0.296	0.966	0.0104990812201364	up	0.405010890818525	CCL5_CCR1	CCL5_CCR1_Macrophages_CD8..T.cells	0.133194224061261	0.0166815369470987	0.00222188436981806	0.133343116393964	0.0226002991976064	0.00301359432644484	0.0345408446629282	0.223068359731449	0.128804602197189	-1.90715865457148	-1.30627305107635	0.127060989274852	0.869997598847447	0.0771570353769809	0.0452617256283016	0.565717869166936	0.528708288941061	0.829343334531082	0.6525107797341	0.815082644628099	0.799272367948257	0.0104990812201364	0.405010890818525	0.585011992084876	0.161047046420066	0.0170043956205685	0.706542696475812	0.618961797547579	0.291303106598906	0.059118887638175	0.136967502059135	5.93366788087588	0.516081450323905	0.0487495446222824	0.0662194170397156	2.73338559898084	0.364551147120345	0	0.618961797547579	TRUE	0.43637520066965	GCA
600676	MHNA-(LGMA+LAMN+GCA)/3	MHNA	Macrophages	CD8..T.cells	CCL5	CCR1	-1.46	1.07	-0.195	0.0494	0.565	0.296	0.966	0.0170043956205685	down	0.706542696475812	CCL5_CCR1	CCL5_CCR1_Macrophages_CD8..T.cells	0.133194224061261	0.0166815369470987	0.00222188436981806	0.133343116393964	0.0226002991976064	0.00301359432644484	0.0345408446629282	0.223068359731449	0.128804602197189	-1.90715865457148	-1.30627305107635	0.127060989274852	0.869997598847447	0.0771570353769809	0.0452617256283016	0.565717869166936	0.528708288941061	0.829343334531082	0.6525107797341	0.815082644628099	0.799272367948257	0.0104990812201364	0.405010890818525	0.585011992084876	0.161047046420066	0.0170043956205685	0.706542696475812	0.618961797547579	0.291303106598906	0.059118887638175	0.136967502059135	5.93366788087588	0.516081450323905	0.0487495446222824	0.0662194170397156	2.73338559898084	0.364551147120345	0	0.618961797547579	TRUE	0.43637520066965	GCA
600677	MHNA-(LGMA+LAMN+GCA)/3	MHNA	CD8..T.cells	CD4..T.cells	EFNA5	EPHA4	-0.273	-0.0206	-0.1468	0.555	0.984	0.964	1	0.0162393758898792	up	1.01881533225925	EFNA5_EPHA4	EFNA5_EPHA4_CD8..T.cells_CD4..T.cells	0.0140777346642026	0.151574734163685	0.00213382888935341	0.0165351362903382	0.159538093966886	0.00263798412724324	0.223068359731449	0.415346021722053	0.319207190726751	-0.0698080156075094	-0.255707016877324	0.35527052985433	0.384704658235953	0.303305586681607	0.269889546982552	-0.000328013101601686	-0.0159229660971692	0.463842975206612	0.0449829320876752	0.446325907294287	0.441744520301833	0.0162393758898792	1.01881533225925	0.697268589080145	0.217245206205448	0.00403600026213866	0.307334532948574	0.546330971653876	0.0895636924340881	0.01596288621692	0.0231433926235188	2.40339983898346	0.250339634427511	0.279297856611784	0.347379419794358	5.74514881533431	0.687065109416035	0	0.697268589080145	TRUE	0.436372203472064	LAMN
600678	MHNA-(LGMA+LAMN+GCA)/3	MHNA	CD8..T.cells	CD4..T.cells	EFNA5	EPHA4	-0.273	-0.0206	-0.1468	0.555	0.984	0.964	1	0.00403600026213866	down	0.307334532948574	EFNA5_EPHA4	EFNA5_EPHA4_CD8..T.cells_CD4..T.cells	0.0140777346642026	0.151574734163685	0.00213382888935341	0.0165351362903382	0.159538093966886	0.00263798412724324	0.223068359731449	0.415346021722053	0.319207190726751	-0.0698080156075094	-0.255707016877324	0.35527052985433	0.384704658235953	0.303305586681607	0.269889546982552	-0.000328013101601686	-0.0159229660971692	0.463842975206612	0.0449829320876752	0.446325907294287	0.441744520301833	0.0162393758898792	1.01881533225925	0.697268589080145	0.217245206205448	0.00403600026213866	0.307334532948574	0.546330971653876	0.0895636924340881	0.01596288621692	0.0231433926235188	2.40339983898346	0.250339634427511	0.279297856611784	0.347379419794358	5.74514881533431	0.687065109416035	0	0.697268589080145	TRUE	0.436372203472064	LAMN
600679	GCA-(LGMA+LAMN+MHNA)/3	GCA	Fibroblasts	Epithelial	GPC6	FGFRL1	-1.35	0.158	-0.596	0.0327	0.878	0.901	0.994	0.00665145658129065	up	0.65525813012114	GPC6_FGFRL1	GPC6_FGFRL1_Fibroblasts_Epithelial	0.348267750798403	0.00225643578198617	0.000785843814613361	0.26902192890565	0.00257510729613734	0.000692760331945879	0.570070300444639	0.635265500900704	0.602667900672671	-2.00536053390861	-1.48545224733971	0.138086281415079	0.898051064510965	0.0739955178485673	0.0335761165359372	0.00715348302530805	0.045275209020937	0.553292310456342	0.102429931728351	0.526904419690981	0.513766618756737	0.00665145658129065	0.65525813012114	0.630778854614634	0.12337834878547	0.00403221136031588	-0.974235460127027	0.313165682108595	0.0895047513844878	0.197625773404157	0.29956090079815	7.72282643201666	0.693839343301093	0.0830796143511895	0.0707283652670947	1.61400123124219	0.456067500513279	0	0.630778854614634	TRUE	0.436372065820192	LGMA
600680	GCA-(LGMA+LAMN+MHNA)/3	GCA	Fibroblasts	Epithelial	GPC6	FGFRL1	-1.35	0.158	-0.596	0.0327	0.878	0.901	0.994	0.00403221136031588	down	-0.974235460127027	GPC6_FGFRL1	GPC6_FGFRL1_Fibroblasts_Epithelial	0.348267750798403	0.00225643578198617	0.000785843814613361	0.26902192890565	0.00257510729613734	0.000692760331945879	0.570070300444639	0.635265500900704	0.602667900672671	-2.00536053390861	-1.48545224733971	0.138086281415079	0.898051064510965	0.0739955178485673	0.0335761165359372	0.00715348302530805	0.045275209020937	0.553292310456342	0.102429931728351	0.526904419690981	0.513766618756737	0.00665145658129065	0.65525813012114	0.630778854614634	0.12337834878547	0.00403221136031588	-0.974235460127027	0.313165682108595	0.0895047513844878	0.197625773404157	0.29956090079815	7.72282643201666	0.693839343301093	0.0830796143511895	0.0707283652670947	1.61400123124219	0.456067500513279	0	0.630778854614634	TRUE	0.436372065820192	LGMA
600681	MHNA-(LGMA+LAMN+GCA)/3	MHNA	Epithelial	Endothelial	HBEGF	EGFR	-1.92	0.311	-0.8045	0.146	0.953	0.72	1	-0.0026418704782	up	-0.37034542176758	HBEGF_EGFR	HBEGF_EGFR_Epithelial_Endothelial	0.176723834226832	0.0254363571043133	0.00449521055623716	0.184669421487603	0.0243979248504135	0.00450555066762389	0.197703809143393	0.243146692749466	0.220425250946429	-1.60444251689388	-0.835647144215563	0.0969065151272611	0.749419721466304	0.0872018568913078	0.0991876100528254	0.0443695936098755	0.142667503568732	0.622799137621272	0.264305605461732	0.603260869565217	0.594165468918433	-0.0026418704782	-0.37034542176758	0.443209725380159	0.0323955841235885	0.00559746226641945	-1.66067502572332	0.188276771684367	0.113854163327194	0.348074681386451	0.354810169445334	6.12032311739731	0.774512685008506	0.0337136558408064	0.03697246361047	2.78130992282315	0.309126780596992	0.333333333333333	0.443209725380159	TRUE	0.436371858820404	GCA
600682	MHNA-(LGMA+LAMN+GCA)/3	MHNA	Epithelial	Endothelial	HBEGF	EGFR	-1.92	0.311	-0.8045	0.146	0.953	0.72	1	0.00559746226641945	down	-1.66067502572332	HBEGF_EGFR	HBEGF_EGFR_Epithelial_Endothelial	0.176723834226832	0.0254363571043133	0.00449521055623716	0.184669421487603	0.0243979248504135	0.00450555066762389	0.197703809143393	0.243146692749466	0.220425250946429	-1.60444251689388	-0.835647144215563	0.0969065151272611	0.749419721466304	0.0872018568913078	0.0991876100528254	0.0443695936098755	0.142667503568732	0.622799137621272	0.264305605461732	0.603260869565217	0.594165468918433	-0.0026418704782	-0.37034542176758	0.443209725380159	0.0323955841235885	0.00559746226641945	-1.66067502572332	0.188276771684367	0.113854163327194	0.348074681386451	0.354810169445334	6.12032311739731	0.774512685008506	0.0337136558408064	0.03697246361047	2.78130992282315	0.309126780596992	0.333333333333333	0.443209725380159	TRUE	0.436371858820404	GCA
600683	GCA-(LGMA+LAMN+MHNA)/3	GCA	iCAFs	Tregs	COL4A5	ITGA1	0.172	-1.68	-0.754	0.783	0.972	0.0811	1	0.00376304214029991	up	-0.40484484961659	COL4A5_ITGA1	COL4A5_ITGA1_iCAFs_Tregs	0.295802680651362	0.0229653208461027	0.0067932034682958	0.355026455026455	0.0302361005331302	0.0107346155861007	0.154589017934036	0.298931809158155	0.226760413546096	0.0182729769260337	0.106238237942057	0.552305106451097	0.196034096366256	0.551984952777333	0.556226988954698	-1.83284496492526	-1.09097914578884	0.0907518864534675	0.873585159899389	0.0603215954006468	0.0468693855551563	0.00376304214029991	-0.40484484961659	0.436900242901467	0.0951004317759463	0.00807245814863439	0.0417027566658862	0.498002663122914	0.152355782497357	0.609490730912106	0.65403948734883	6.84825790749381	0.852893170248995	0.0637429281858025	0.0780164824900487	3.24976353173433	0.426072327672797	0	0.498002663122914	TRUE	0.436371789954894	LAMN
600684	GCA-(LGMA+LAMN+MHNA)/3	GCA	iCAFs	Tregs	COL4A5	ITGA1	0.172	-1.68	-0.754	0.783	0.972	0.0811	1	0.00807245814863439	down	0.0417027566658862	COL4A5_ITGA1	COL4A5_ITGA1_iCAFs_Tregs	0.295802680651362	0.0229653208461027	0.0067932034682958	0.355026455026455	0.0302361005331302	0.0107346155861007	0.154589017934036	0.298931809158155	0.226760413546096	0.0182729769260337	0.106238237942057	0.552305106451097	0.196034096366256	0.551984952777333	0.556226988954698	-1.83284496492526	-1.09097914578884	0.0907518864534675	0.873585159899389	0.0603215954006468	0.0468693855551563	0.00376304214029991	-0.40484484961659	0.436900242901467	0.0951004317759463	0.00807245814863439	0.0417027566658862	0.498002663122914	0.152355782497357	0.609490730912106	0.65403948734883	6.84825790749381	0.852893170248995	0.0637429281858025	0.0780164824900487	3.24976353173433	0.426072327672797	0	0.498002663122914	TRUE	0.436371789954894	LAMN
600685	LAMN-(LGMA+MHNA+GCA)/3	LAMN	NK.cells	CD8..T.cells	IL26	IL20RB	-0.285	-0.73	-0.5075	0.813	1	0.152	1	0.00810392588718303	up	-1.4012130391029	IL26_IL20RB	IL26_IL20RB_NK.cells_CD8..T.cells	0.0138133875286513	0.0252089908722554	0.000348221560124698	0.017642066122383	0.0332412980083142	0.000586445177456517	0.439766549598653	0.523461688274655	0.481614118936654	-0.0256241945056906	-0.0899094544059319	0.351048503281575	0.171842484392508	0.35809188410437	0.372498799423723	-0.597254180800316	-0.818156412055227	0.207554796981674	0.792018505210205	0.133129716133669	0.0822628458498024	0.00810392588718303	-1.4012130391029	0.254677869202867	0.137598194077761	0.0069156332894218	-2.77219658266624	0.001	0.134359942384637	0.598855170563883	0.53026198367149	2.69671132266415	0.958545225251591	0.428997983432642	0.548162149752468	3.34637753113594	0.680121654299147	0	0.254677869202867	TRUE	0.436368585731271	MHNA
600686	LAMN-(LGMA+MHNA+GCA)/3	LAMN	NK.cells	CD8..T.cells	IL26	IL20RB	-0.285	-0.73	-0.5075	0.813	1	0.152	1	0.0069156332894218	down	-2.77219658266624	IL26_IL20RB	IL26_IL20RB_NK.cells_CD8..T.cells	0.0138133875286513	0.0252089908722554	0.000348221560124698	0.017642066122383	0.0332412980083142	0.000586445177456517	0.439766549598653	0.523461688274655	0.481614118936654	-0.0256241945056906	-0.0899094544059319	0.351048503281575	0.171842484392508	0.35809188410437	0.372498799423723	-0.597254180800316	-0.818156412055227	0.207554796981674	0.792018505210205	0.133129716133669	0.0822628458498024	0.00810392588718303	-1.4012130391029	0.254677869202867	0.137598194077761	0.0069156332894218	-2.77219658266624	0.001	0.134359942384637	0.598855170563883	0.53026198367149	2.69671132266415	0.958545225251591	0.428997983432642	0.548162149752468	3.34637753113594	0.680121654299147	0	0.254677869202867	TRUE	0.436368585731271	MHNA
600687	LGMA-(LAMN+MHNA+GCA)/3	LGMA	iCAFs	Fibroblasts	MMP16	DDR1	0.181	-0.968	-0.3935	0.713	1	0.328	1	0.0155316011485172	up	0.027332634672702	MMP16_DDR1	MMP16_DDR1_iCAFs_Fibroblasts	0.154632413446454	0.00439281741393561	0.000679271958546473	0.182453451662167	0.00413575311903373	0.000754582431790279	0.262803994133876	0.231631743788032	0.247217868960954	0.0265907950968123	0.146910470148134	0.555886825676325	0.254081959340483	0.566031695213703	0.586401472706899	-0.468634119287095	-0.484126156288321	0.164593065037729	0.620328781890047	0.152847646424722	0.162167624865253	0.0155316011485172	0.027332634672702	0.515939706301925	0.210316008264308	0.00664028679178739	0.277017026363391	0.540815088604632	0.130076587382741	0.653002935777598	0.71642950962966	5.85605936184755	0.905135618590476	0.0242120825089669	0.0186154846121836	1.33641336128046	0.219549891378921	0	0.540815088604632	TRUE	0.436368198675842	GCA
600688	LGMA-(LAMN+MHNA+GCA)/3	LGMA	iCAFs	Fibroblasts	MMP16	DDR1	0.181	-0.968	-0.3935	0.713	1	0.328	1	0.00664028679178739	down	0.277017026363391	MMP16_DDR1	MMP16_DDR1_iCAFs_Fibroblasts	0.154632413446454	0.00439281741393561	0.000679271958546473	0.182453451662167	0.00413575311903373	0.000754582431790279	0.262803994133876	0.231631743788032	0.247217868960954	0.0265907950968123	0.146910470148134	0.555886825676325	0.254081959340483	0.566031695213703	0.586401472706899	-0.468634119287095	-0.484126156288321	0.164593065037729	0.620328781890047	0.152847646424722	0.162167624865253	0.0155316011485172	0.027332634672702	0.515939706301925	0.210316008264308	0.00664028679178739	0.277017026363391	0.540815088604632	0.130076587382741	0.653002935777598	0.71642950962966	5.85605936184755	0.905135618590476	0.0242120825089669	0.0186154846121836	1.33641336128046	0.219549891378921	0	0.540815088604632	TRUE	0.436368198675842	GCA
600689	MHNA-(LGMA+LAMN+GCA)/3	MHNA	SPP1..macrophages	Epithelial	PLXNA1	TYROBP	-2.4	2.13	-0.135	0.374	0.966	0.117	0.909	0.00730114427813007	up	0.529632723061032	PLXNA1_TYROBP	PLXNA1_TYROBP_SPP1..macrophages_Epithelial	0.0106465708093058	0.0617731210238751	0.000657671907092502	0.0104669887278583	0.0635843281297827	0.000665536445802878	0.718445157367712	0.197703809143393	0.458074483255552	-1.02510815471885	-0.42712839779952	0.0745357771730431	0.537417960621098	0.115655514647031	0.198595325756363	1.98476411448068	0.931814138253838	0.931413941789436	0.830600970176069	0.924182536830758	0.895616241466044	0.00730114427813007	0.529632723061032	0.60780365316511	0.129738867730609	-0.000291465589768865	-0.586325587923268	0.383740928219657	0.0222446138855928	0.154597549090586	0.133119486130845	1.44409619274458	0.322067390542844	0.0312945425229764	0.0667909052842568	4.69219149932576	0.4200681358237	0	0.60780365316511	TRUE	0.436367240477109	LGMA
600690	MHNA-(LGMA+LAMN+GCA)/3	MHNA	SPP1..macrophages	Epithelial	PLXNA1	TYROBP	-2.4	2.13	-0.135	0.374	0.966	0.117	0.909	-0.000291465589768865	down	-0.586325587923268	PLXNA1_TYROBP	PLXNA1_TYROBP_SPP1..macrophages_Epithelial	0.0106465708093058	0.0617731210238751	0.000657671907092502	0.0104669887278583	0.0635843281297827	0.000665536445802878	0.718445157367712	0.197703809143393	0.458074483255552	-1.02510815471885	-0.42712839779952	0.0745357771730431	0.537417960621098	0.115655514647031	0.198595325756363	1.98476411448068	0.931814138253838	0.931413941789436	0.830600970176069	0.924182536830758	0.895616241466044	0.00730114427813007	0.529632723061032	0.60780365316511	0.129738867730609	-0.000291465589768865	-0.586325587923268	0.383740928219657	0.0222446138855928	0.154597549090586	0.133119486130845	1.44409619274458	0.322067390542844	0.0312945425229764	0.0667909052842568	4.69219149932576	0.4200681358237	0	0.60780365316511	TRUE	0.436367240477109	LGMA
600691	GCA-(LGMA+LAMN+MHNA)/3	GCA	Epithelial	C1Qhi.monocytes	TFPI	LRP1	-2.81	0.0843	-1.36285	0.0247	0.314	0.854	0.982	0.0150058205547348	up	0.026898245672263	TFPI_LRP1	TFPI_LRP1_Epithelial_C1Qhi.monocytes	0.00213296708136309	0.560773397870031	0.0011961111977609	0.00214592274678112	0.609500805152979	0.00130794164195918	0.635265500900704	0.0295087282581602	0.332387114579432	-4.51652156134034	-1.60730304674033	0.0606691211781655	0.910997278693773	0.0328157515607492	0.0285336961741636	0.00577810150091687	0.068542129310995	0.514575098814229	0.14150646784046	0.521739130434783	0.532181997844053	0.0150058205547348	0.026898245672263	0.515860262381893	0.205168554427629	0.0126552448805074	1.52286508350057	0.76748122821569	0.223646692820305	0.00438407189572705	0.00507141973987286	1.61400123124219	0.18857629194417	0.638733948685215	0.817414061605106	7.7085576940961	0.875979317692903	0	0.76748122821569	TRUE	0.436366689974194	LAMN
600692	GCA-(LGMA+LAMN+MHNA)/3	GCA	Epithelial	C1Qhi.monocytes	TFPI	LRP1	-2.81	0.0843	-1.36285	0.0247	0.314	0.854	0.982	0.0126552448805074	down	1.52286508350057	TFPI_LRP1	TFPI_LRP1_Epithelial_C1Qhi.monocytes	0.00213296708136309	0.560773397870031	0.0011961111977609	0.00214592274678112	0.609500805152979	0.00130794164195918	0.635265500900704	0.0295087282581602	0.332387114579432	-4.51652156134034	-1.60730304674033	0.0606691211781655	0.910997278693773	0.0328157515607492	0.0285336961741636	0.00577810150091687	0.068542129310995	0.514575098814229	0.14150646784046	0.521739130434783	0.532181997844053	0.0150058205547348	0.026898245672263	0.515860262381893	0.205168554427629	0.0126552448805074	1.52286508350057	0.76748122821569	0.223646692820305	0.00438407189572705	0.00507141973987286	1.61400123124219	0.18857629194417	0.638733948685215	0.817414061605106	7.7085576940961	0.875979317692903	0	0.76748122821569	TRUE	0.436366689974194	LAMN
600693	LAMN-(LGMA+MHNA+GCA)/3	LAMN	Endothelial	Epithelial	LIN7C	ABCA1	-1.14	0.111	-0.5145	0.153	0.947	0.918	1	-0.000403163172108867	up	-0.364144560645268	LIN7C_ABCA1	LIN7C_ABCA1_Endothelial_Epithelial	0.0252349029082048	0.058653254206662	0.00148010917515537	0.0364062692829816	0.0627413127413127	0.002284177126828	0.060706862958961	0.224577196182587	0.142642029570774	-0.929451768867937	-0.815308569182401	0.162497999039539	0.742176244597407	0.122698895469826	0.10244917560429	0.00412446238666209	0.0371573187987575	0.529195113187208	0.0862827883578872	0.513789076536112	0.506333093783687	-0.000403163172108867	-0.364144560645268	0.444343779683183	0.054312791887079	0.0108813895896767	1.99630382893939	0.853617360271402	0.196052181911697	0.28769937060348	0.435697310963859	3.23549378020492	0.604199674918471	0.0465811365942198	0.0659933625532254	2.91497818181637	0.0419584207264602	0.5	0.853617360271402	TRUE	0.436366026677035	MHNA
600694	LAMN-(LGMA+MHNA+GCA)/3	LAMN	Endothelial	Epithelial	LIN7C	ABCA1	-1.14	0.111	-0.5145	0.153	0.947	0.918	1	0.0108813895896767	down	1.99630382893939	LIN7C_ABCA1	LIN7C_ABCA1_Endothelial_Epithelial	0.0252349029082048	0.058653254206662	0.00148010917515537	0.0364062692829816	0.0627413127413127	0.002284177126828	0.060706862958961	0.224577196182587	0.142642029570774	-0.929451768867937	-0.815308569182401	0.162497999039539	0.742176244597407	0.122698895469826	0.10244917560429	0.00412446238666209	0.0371573187987575	0.529195113187208	0.0862827883578872	0.513789076536112	0.506333093783687	-0.000403163172108867	-0.364144560645268	0.444343779683183	0.054312791887079	0.0108813895896767	1.99630382893939	0.853617360271402	0.196052181911697	0.28769937060348	0.435697310963859	3.23549378020492	0.604199674918471	0.0465811365942198	0.0659933625532254	2.91497818181637	0.0419584207264602	0.5	0.853617360271402	TRUE	0.436366026677035	MHNA
600695	GCA-(LGMA+LAMN+MHNA)/3	GCA	Macrophages	iCAFs	PDCD1LG2	RGMB	-5.74	0.631	-2.5545	0.279	1	0.478	0.896	-0.00185021688748341	up	-0.575850699554959	PDCD1LG2_RGMB	PDCD1LG2_RGMB_Macrophages_iCAFs	0	0.0370411985378595	0	0	0.0534391534391534	0	0.0811229763135111	0.154589017934036	0.117855997123773	-3.18223187320955	-0.554395796726402	0.0158676164558988	0.620537858171923	0.0490235312950216	0.159296462301905	0.202280997237753	0.320572103387881	0.736076176787639	0.481966403162055	0.718738771110313	0.709598454904779	-0.00185021688748341	-0.575850699554959	0.405625567313739	0.0401459658627467	0.0496284947223495	0.534085280031595	0.58758537358579	0.798811280011436	0.001	0.001	0	0.001	1.001	1.001	3.80490202429051	1.001	0	0.58758537358579	TRUE	0.436364496147437	MHNA
600696	GCA-(LGMA+LAMN+MHNA)/3	GCA	Macrophages	iCAFs	PDCD1LG2	RGMB	-5.74	0.631	-2.5545	0.279	1	0.478	0.896	0.0496284947223495	down	0.534085280031595	PDCD1LG2_RGMB	PDCD1LG2_RGMB_Macrophages_iCAFs	0	0.0370411985378595	0	0	0.0534391534391534	0	0.0811229763135111	0.154589017934036	0.117855997123773	-3.18223187320955	-0.554395796726402	0.0158676164558988	0.620537858171923	0.0490235312950216	0.159296462301905	0.202280997237753	0.320572103387881	0.736076176787639	0.481966403162055	0.718738771110313	0.709598454904779	-0.00185021688748341	-0.575850699554959	0.405625567313739	0.0401459658627467	0.0496284947223495	0.534085280031595	0.58758537358579	0.798811280011436	0.001	0.001	0	0.001	1.001	1.001	3.80490202429051	1.001	0	0.58758537358579	TRUE	0.436364496147437	MHNA
600697	GCA-(LGMA+LAMN+MHNA)/3	GCA	Tregs	CD4..T.cells	SPP1	ITGA4	0.113	-0.556	-0.2215	0.88	1	0.0659	1	-0.000487281751091837	up	-0.506748010458906	SPP1_ITGA4	SPP1_ITGA4_Tregs_CD4..T.cells	0.0382293330736615	0.386632644931496	0.0147807081602369	0.0230769230769231	0.400535053034582	0.00924311660849036	0.298931809158155	0.3059809126524	0.302456360905277	0.00627345804703095	0.0555173278498314	0.526872898991516	0.118757003361614	0.522210661117336	0.519969585400992	-0.656699709485731	-1.18111458540599	0.249461013295005	0.891663672296083	0.125628817822494	0.0388519583183615	-0.000487281751091837	-0.506748010458906	0.418263522006503	0.0534892611078105	0.017805456500391	1.12026419935817	0.694233140144458	0.303764598413365	0.0142811129876723	0.0273382180284385	3.11229386842166	0.220896503749665	0.47292646851452	0.647091242996046	7.36711673581858	0.817297286341354	0	0.694233140144458	TRUE	0.436364483316075	LGMA
600698	GCA-(LGMA+LAMN+MHNA)/3	GCA	Tregs	CD4..T.cells	SPP1	ITGA4	0.113	-0.556	-0.2215	0.88	1	0.0659	1	0.017805456500391	down	1.12026419935817	SPP1_ITGA4	SPP1_ITGA4_Tregs_CD4..T.cells	0.0382293330736615	0.386632644931496	0.0147807081602369	0.0230769230769231	0.400535053034582	0.00924311660849036	0.298931809158155	0.3059809126524	0.302456360905277	0.00627345804703095	0.0555173278498314	0.526872898991516	0.118757003361614	0.522210661117336	0.519969585400992	-0.656699709485731	-1.18111458540599	0.249461013295005	0.891663672296083	0.125628817822494	0.0388519583183615	-0.000487281751091837	-0.506748010458906	0.418263522006503	0.0534892611078105	0.017805456500391	1.12026419935817	0.694233140144458	0.303764598413365	0.0142811129876723	0.0273382180284385	3.11229386842166	0.220896503749665	0.47292646851452	0.647091242996046	7.36711673581858	0.817297286341354	0	0.694233140144458	TRUE	0.436364483316075	LGMA
600699	LAMN-(LGMA+MHNA+GCA)/3	LAMN	NK.cells	SPP1..macrophages	ICAM1	SPN	-0.189	0.947	0.379	0.74	1	0.722	1	0.0104077283198268	up	0.452833425830343	ICAM1_SPN	ICAM1_SPN_NK.cells_SPP1..macrophages	0.0426050704376302	0.0385081766977747	0.0016406435806334	0.0460418182308086	0.0555555555555556	0.00255787879060048	0.439766549598653	0.117858340400099	0.278812444999376	-0.0247152049708455	-0.130768280269024	0.388746598367216	0.231991355850808	0.359612614054746	0.342524411717624	0.133965273901552	0.141462802430361	0.809176248652533	0.26203736974488	0.682132590729429	0.59302012217032	0.0104077283198268	0.452833425830343	0.593758092109035	0.160152690784367	0.0111307969241049	0.473221813908739	0.576512043390841	0.19993202117826	0.0665943817732387	0.079707729078324	4.21957896596588	0.38338824209817	0.162769018464459	0.190157401184359	2.33433903529107	0.356120942343962	0	0.593758092109035	TRUE	0.43636381218273	LGMA
600700	LAMN-(LGMA+MHNA+GCA)/3	LAMN	NK.cells	SPP1..macrophages	ICAM1	SPN	-0.189	0.947	0.379	0.74	1	0.722	1	0.0111307969241049	down	0.473221813908739	ICAM1_SPN	ICAM1_SPN_NK.cells_SPP1..macrophages	0.0426050704376302	0.0385081766977747	0.0016406435806334	0.0460418182308086	0.0555555555555556	0.00255787879060048	0.439766549598653	0.117858340400099	0.278812444999376	-0.0247152049708455	-0.130768280269024	0.388746598367216	0.231991355850808	0.359612614054746	0.342524411717624	0.133965273901552	0.141462802430361	0.809176248652533	0.26203736974488	0.682132590729429	0.59302012217032	0.0104077283198268	0.452833425830343	0.593758092109035	0.160152690784367	0.0111307969241049	0.473221813908739	0.576512043390841	0.19993202117826	0.0665943817732387	0.079707729078324	4.21957896596588	0.38338824209817	0.162769018464459	0.190157401184359	2.33433903529107	0.356120942343962	0	0.593758092109035	TRUE	0.43636381218273	LGMA
600701	LAMN-(LGMA+MHNA+GCA)/3	LAMN	Epithelial	Macrophages	COL6A2	ITGB1	-2.4	0.48	-0.96	0.0624	1	0.35	1	0.0120164979766118	up	0.0636051900018808	COL6A2_ITGB1	COL6A2_ITGB1_Epithelial_Macrophages	0.034226208830627	0.503231768464778	0.0172237155976813	0.028957528957529	0.550581395348837	0.0159434766992907	0.224577196182587	0.202118009648158	0.213347602915372	-2.89155698476218	-1.20481541031758	0.0745357771730431	0.851268608932288	0.0536257403553706	0.053105490635505	0.218847338711868	0.455931955649724	0.68745508444125	0.599330758174632	0.725790513833992	0.771200143729788	0.0120164979766118	0.0636051900018808	0.522573470006891	0.175902734890366	0.00909402131464125	-0.201236176437228	0.453803027531518	0.168247459836498	0.0175121078618686	0.0254873742960706	2.63824092656913	0.159886261099759	0.322388284167328	0.548048558910198	7.91973156070335	0.674386631443167	0.5	0.522573470006891	TRUE	0.436362656461747	LGMA
600702	LAMN-(LGMA+MHNA+GCA)/3	LAMN	Epithelial	Macrophages	COL6A2	ITGB1	-2.4	0.48	-0.96	0.0624	1	0.35	1	0.00909402131464125	down	-0.201236176437228	COL6A2_ITGB1	COL6A2_ITGB1_Epithelial_Macrophages	0.034226208830627	0.503231768464778	0.0172237155976813	0.028957528957529	0.550581395348837	0.0159434766992907	0.224577196182587	0.202118009648158	0.213347602915372	-2.89155698476218	-1.20481541031758	0.0745357771730431	0.851268608932288	0.0536257403553706	0.053105490635505	0.218847338711868	0.455931955649724	0.68745508444125	0.599330758174632	0.725790513833992	0.771200143729788	0.0120164979766118	0.0636051900018808	0.522573470006891	0.175902734890366	0.00909402131464125	-0.201236176437228	0.453803027531518	0.168247459836498	0.0175121078618686	0.0254873742960706	2.63824092656913	0.159886261099759	0.322388284167328	0.548048558910198	7.91973156070335	0.674386631443167	0.5	0.522573470006891	TRUE	0.436362656461747	LGMA
600703	LGMA-(LAMN+MHNA+GCA)/3	LGMA	CD8..T.cells	CD4..T.cells	LTB	TNFRSF1A	-0.45	0.104	-0.173	0.0729	0.884	0.76	1	0.00798606167167162	up	-2.44147763791686	LTB_TNFRSF1A	LTB_TNFRSF1A_CD8..T.cells_CD4..T.cells	0.360873006625648	0.029784415398869	0.0107483915355771	0.343710818731587	0.0393168505176215	0.0135136268813591	0.272401410357726	0.225262262027145	0.248831836192436	-0.511772612256911	-1.13727247168203	0.296842484392508	0.835901232591644	0.166079718264767	0.0596686409476549	0.0123953864027977	0.119186407719209	0.525714157384118	0.227924002874596	0.544780812073302	0.576221703197988	0.00798606167167162	-2.44147763791686	0.0644274311913615	0.136444289548922	0.00217789554472362	-1.11156995183577	0.288179425644385	0.0606585775923717	0.337494969150487	0.464475507612117	7.4835707603825	0.77670700382117	0.0673429578927871	0.0782638873404503	3.35363925193	0.355865107531818	0.5	0.288179425644385	TRUE	0.436359096356092	MHNA
600704	LGMA-(LAMN+MHNA+GCA)/3	LGMA	CD8..T.cells	CD4..T.cells	LTB	TNFRSF1A	-0.45	0.104	-0.173	0.0729	0.884	0.76	1	0.00217789554472362	down	-1.11156995183577	LTB_TNFRSF1A	LTB_TNFRSF1A_CD8..T.cells_CD4..T.cells	0.360873006625648	0.029784415398869	0.0107483915355771	0.343710818731587	0.0393168505176215	0.0135136268813591	0.272401410357726	0.225262262027145	0.248831836192436	-0.511772612256911	-1.13727247168203	0.296842484392508	0.835901232591644	0.166079718264767	0.0596686409476549	0.0123953864027977	0.119186407719209	0.525714157384118	0.227924002874596	0.544780812073302	0.576221703197988	0.00798606167167162	-2.44147763791686	0.0644274311913615	0.136444289548922	0.00217789554472362	-1.11156995183577	0.288179425644385	0.0606585775923717	0.337494969150487	0.464475507612117	7.4835707603825	0.77670700382117	0.0673429578927871	0.0782638873404503	3.35363925193	0.355865107531818	0.5	0.288179425644385	TRUE	0.436359096356092	MHNA
600705	GCA-(LGMA+LAMN+MHNA)/3	GCA	Macrophages	Tregs	INHBA	TGFBR3	0.141	-0.505	-0.182	0.855	1	0.196	1	0.00159495219012481	up	-1.57457977898716	INHBA_TGFBR3	INHBA_TGFBR3_Macrophages_Tregs	0.0540400588804968	0.255279809904787	0.0137953359582567	0.0338983050847458	0.205635948210206	0.00697071010882053	0.0811229763135111	0.298931809158155	0.190027392735833	0.00959277782332766	0.0680338852718274	0.538958700176084	0.138426444693453	0.532775732351529	0.528733792220266	-0.35741068396498	-0.707743928643524	0.263564498742364	0.746721164211283	0.17400287459576	0.104518505210205	0.00159495219012481	-1.57457977898716	0.222971418519828	0.0738745762303669	0.00312035825669664	-2.39879895585467	0.053984551345822	0.0753197496287433	0.197354724098323	0.123500567132255	3.10855138848708	0.415071199224059	0.328411101607311	0.336230090319956	7.13132122227185	0.794027416960511	0.5	0.222971418519828	TRUE	0.436355960523429	MHNA
600706	GCA-(LGMA+LAMN+MHNA)/3	GCA	Macrophages	Tregs	INHBA	TGFBR3	0.141	-0.505	-0.182	0.855	1	0.196	1	0.00312035825669664	down	-2.39879895585467	INHBA_TGFBR3	INHBA_TGFBR3_Macrophages_Tregs	0.0540400588804968	0.255279809904787	0.0137953359582567	0.0338983050847458	0.205635948210206	0.00697071010882053	0.0811229763135111	0.298931809158155	0.190027392735833	0.00959277782332766	0.0680338852718274	0.538958700176084	0.138426444693453	0.532775732351529	0.528733792220266	-0.35741068396498	-0.707743928643524	0.263564498742364	0.746721164211283	0.17400287459576	0.104518505210205	0.00159495219012481	-1.57457977898716	0.222971418519828	0.0738745762303669	0.00312035825669664	-2.39879895585467	0.053984551345822	0.0753197496287433	0.197354724098323	0.123500567132255	3.10855138848708	0.415071199224059	0.328411101607311	0.336230090319956	7.13132122227185	0.794027416960511	0.5	0.222971418519828	TRUE	0.436355960523429	MHNA
600707	GCA-(LGMA+LAMN+MHNA)/3	GCA	CD8..T.cells	Tregs	DSCAML1	PTPRM	1.06	-0.633	0.2135	0.294	1	0.17	1	0.00330513095171444	up	-0.651898580848896	DSCAML1_PTPRM	DSCAML1_PTPRM_CD8..T.cells_Tregs	0.0133406637266163	0.141927125492213	0.00189340205487689	0.0166228070175439	0.130845392231531	0.00217501770419957	0.299850372260767	0.298931809158155	0.299391090709461	0.563551829763113	0.531652669587843	0.800704338082279	0.606931327036978	0.787257883784216	0.772991035697135	-0.487125832767553	-0.769551078621726	0.229406216313331	0.773153970535393	0.149523895077255	0.0913357887172116	0.00330513095171444	-0.651898580848896	0.391717430150834	0.0906174273965224	0.00630321311081447	-0.830219385231465	0.339367567283522	0.124832989770978	0.0731058174270836	0.118546992481203	2.25142230501465	0.534546031926798	0.0906820933392776	0.15756381053726	6.0844366510351	0.526474212649378	0	0.391717430150834	TRUE	0.436355702569453	LAMN
600708	GCA-(LGMA+LAMN+MHNA)/3	GCA	CD8..T.cells	Tregs	DSCAML1	PTPRM	1.06	-0.633	0.2135	0.294	1	0.17	1	0.00630321311081447	down	-0.830219385231465	DSCAML1_PTPRM	DSCAML1_PTPRM_CD8..T.cells_Tregs	0.0133406637266163	0.141927125492213	0.00189340205487689	0.0166228070175439	0.130845392231531	0.00217501770419957	0.299850372260767	0.298931809158155	0.299391090709461	0.563551829763113	0.531652669587843	0.800704338082279	0.606931327036978	0.787257883784216	0.772991035697135	-0.487125832767553	-0.769551078621726	0.229406216313331	0.773153970535393	0.149523895077255	0.0913357887172116	0.00330513095171444	-0.651898580848896	0.391717430150834	0.0906174273965224	0.00630321311081447	-0.830219385231465	0.339367567283522	0.124832989770978	0.0731058174270836	0.118546992481203	2.25142230501465	0.534546031926798	0.0906820933392776	0.15756381053726	6.0844366510351	0.526474212649378	0	0.391717430150834	TRUE	0.436355702569453	LAMN
600709	MHNA-(LGMA+LAMN+GCA)/3	MHNA	Macrophages	Macrophages	CCL18	CCR1	3.06	-2.46	0.3	0.0737	0.659	0.0234	0.428	0.000380850794027283	up	1.64997232479201	CCL18_CCR1	CCL18_CCR1_Macrophages_Macrophages	0.0327527173145942	0.037170910802317	0.00121744833383428	0.0359527478171546	0.0395480225988701	0.00142186008316431	0.0345408446629282	0.0345408446629282	0.0345408446629282	3.4655494871513	1.13253251214095	0.956178965903634	0.834760685128862	0.934008323995518	0.894949575796382	-4.01172899077105	-1.63078414258986	0.057199964067553	0.946617858426159	0.026095939633489	0.0165064678404599	0.000380850794027283	1.64997232479201	0.812698734852949	0.0619883808032947	0.031313805300097	-0.0995645342388737	0.472300884082319	0.513903655549317	0.0971309277706236	0.197468106475535	3.13650555897053	0.367662807040654	0.107398713118266	0.11512676250078	1.92607288474914	0.257175347872259	0	0.812698734852949	TRUE	0.436355341194523	LAMN
600710	MHNA-(LGMA+LAMN+GCA)/3	MHNA	Macrophages	Macrophages	CCL18	CCR1	3.06	-2.46	0.3	0.0737	0.659	0.0234	0.428	0.031313805300097	down	-0.0995645342388737	CCL18_CCR1	CCL18_CCR1_Macrophages_Macrophages	0.0327527173145942	0.037170910802317	0.00121744833383428	0.0359527478171546	0.0395480225988701	0.00142186008316431	0.0345408446629282	0.0345408446629282	0.0345408446629282	3.4655494871513	1.13253251214095	0.956178965903634	0.834760685128862	0.934008323995518	0.894949575796382	-4.01172899077105	-1.63078414258986	0.057199964067553	0.946617858426159	0.026095939633489	0.0165064678404599	0.000380850794027283	1.64997232479201	0.812698734852949	0.0619883808032947	0.031313805300097	-0.0995645342388737	0.472300884082319	0.513903655549317	0.0971309277706236	0.197468106475535	3.13650555897053	0.367662807040654	0.107398713118266	0.11512676250078	1.92607288474914	0.257175347872259	0	0.812698734852949	TRUE	0.436355341194523	LAMN
600711	GCA-(LGMA+LAMN+MHNA)/3	GCA	Epithelial	Macrophages	COL1A1	ITGA9	-2.35	-0.0333	-1.19165	0.0663	0.424	0.976	1	0.00224190940639267	up	-0.662664827366575	COL1A1_ITGA9	COL1A1_ITGA9_Epithelial_Macrophages	0.217954377523107	0.119450185798026	0.0260346908906282	0.210421137339056	0.167372881355932	0.0352187920546301	0.635265500900704	0.0811229763135111	0.358194238607107	-2.76944320824878	-1.17848647159523	0.0762766127741316	0.846006082919802	0.05638706579158	0.0550464222826957	-0.000351321071699163	-0.0105501823333082	0.457689543657923	0.0357303269852677	0.44601149838304	0.446730147323033	0.00224190940639267	-0.662664827366575	0.389748428112254	0.0802083634496484	0.0148108364990069	0.325958042922106	0.54971928139801	0.257179583997316	0.0510847022749106	0.182086561838847	6.94222347470352	0.387886693419356	0.393618661732972	0.63534165464318	5.06385867565379	0.694476294307301	0.5	0.54971928139801	TRUE	0.436355205844284	LGMA
600712	GCA-(LGMA+LAMN+MHNA)/3	GCA	Epithelial	Macrophages	COL1A1	ITGA9	-2.35	-0.0333	-1.19165	0.0663	0.424	0.976	1	0.0148108364990069	down	0.325958042922106	COL1A1_ITGA9	COL1A1_ITGA9_Epithelial_Macrophages	0.217954377523107	0.119450185798026	0.0260346908906282	0.210421137339056	0.167372881355932	0.0352187920546301	0.635265500900704	0.0811229763135111	0.358194238607107	-2.76944320824878	-1.17848647159523	0.0762766127741316	0.846006082919802	0.05638706579158	0.0550464222826957	-0.000351321071699163	-0.0105501823333082	0.457689543657923	0.0357303269852677	0.44601149838304	0.446730147323033	0.00224190940639267	-0.662664827366575	0.389748428112254	0.0802083634496484	0.0148108364990069	0.325958042922106	0.54971928139801	0.257179583997316	0.0510847022749106	0.182086561838847	6.94222347470352	0.387886693419356	0.393618661732972	0.63534165464318	5.06385867565379	0.694476294307301	0.5	0.54971928139801	TRUE	0.436355205844284	LGMA
600713	MHNA-(LGMA+LAMN+GCA)/3	MHNA	Fibroblasts	B.cells	IL7	IL7R	0.295	1.07	0.6825	0.799	1	0.0729	0.959	0.00262615910550788	up	-2.00024427505505	IL7_IL7R	IL7_IL7R_Fibroblasts_B.cells	0.00935331008508114	0.0685917293813756	0.000641559714175976	0.0110985535060596	0.0556082410981314	0.000617171039205476	0.310731215249496	0.714769094866929	0.512750155058213	0.0287487001023725	0.0974532206860086	0.601028493676965	0.183868256763246	0.568793020649912	0.550124059548583	1.21688154469977	1.13727247168203	0.829343334531082	0.883017427236795	0.886633129716134	0.925148221343874	0.00262615910550788	-2.00024427505505	0.145123093281043	0.0839702131857228	0.00554445769011395	-3.24094904209965	0.001	0.113029611647793	0.0706639650620876	0.0612766268001515	1.78996486023767	0.317703552632367	0.0423887698270332	0.0610054162255562	5.13834472553303	0.484290429123039	0	0.145123093281043	TRUE	0.436352569015764	LGMA
600714	MHNA-(LGMA+LAMN+GCA)/3	MHNA	Fibroblasts	B.cells	IL7	IL7R	0.295	1.07	0.6825	0.799	1	0.0729	0.959	0.00554445769011395	down	-3.24094904209965	IL7_IL7R	IL7_IL7R_Fibroblasts_B.cells	0.00935331008508114	0.0685917293813756	0.000641559714175976	0.0110985535060596	0.0556082410981314	0.000617171039205476	0.310731215249496	0.714769094866929	0.512750155058213	0.0287487001023725	0.0974532206860086	0.601028493676965	0.183868256763246	0.568793020649912	0.550124059548583	1.21688154469977	1.13727247168203	0.829343334531082	0.883017427236795	0.886633129716134	0.925148221343874	0.00262615910550788	-2.00024427505505	0.145123093281043	0.0839702131857228	0.00554445769011395	-3.24094904209965	0.001	0.113029611647793	0.0706639650620876	0.0612766268001515	1.78996486023767	0.317703552632367	0.0423887698270332	0.0610054162255562	5.13834472553303	0.484290429123039	0	0.145123093281043	TRUE	0.436352569015764	LGMA
600715	LAMN-(LGMA+MHNA+GCA)/3	LAMN	Fibroblasts	Epithelial	APOE	SCARB1	0.345	-0.929	-0.292	0.573	1	0.461	1	-0.00114611190628284	up	-0.678644772431737	APOE_SCARB1	APOE_SCARB1_Fibroblasts_Epithelial	0.747786879086572	0.0122704781094515	0.00917570253036686	0.478058195855639	0.0144787644787645	0.00692169202493686	0.20634857114243	0.224577196182587	0.215462883662509	0.0834366554212505	0.24184537803261	0.620697935008804	0.369737473987514	0.628941892108212	0.646250200096046	-0.312421840313017	-0.336299074610352	0.170746496586418	0.498360582105641	0.186444484369386	0.220423104563421	-0.00114611190628284	-0.678644772431737	0.386825910560937	0.0470392364204001	0.00726004735013122	0.607394285019888	0.600923010598772	0.139717728673322	0.300290806137568	0.55305398039713	9.17631977538683	0.683007373765416	0.0748743066959647	0.0778638725805118	1.76632608291707	0.286948238267045	0	0.600923010598772	TRUE	0.436352271047014	LGMA
600716	LAMN-(LGMA+MHNA+GCA)/3	LAMN	Fibroblasts	Epithelial	APOE	SCARB1	0.345	-0.929	-0.292	0.573	1	0.461	1	0.00726004735013122	down	0.607394285019888	APOE_SCARB1	APOE_SCARB1_Fibroblasts_Epithelial	0.747786879086572	0.0122704781094515	0.00917570253036686	0.478058195855639	0.0144787644787645	0.00692169202493686	0.20634857114243	0.224577196182587	0.215462883662509	0.0834366554212505	0.24184537803261	0.620697935008804	0.369737473987514	0.628941892108212	0.646250200096046	-0.312421840313017	-0.336299074610352	0.170746496586418	0.498360582105641	0.186444484369386	0.220423104563421	-0.00114611190628284	-0.678644772431737	0.386825910560937	0.0470392364204001	0.00726004735013122	0.607394285019888	0.600923010598772	0.139717728673322	0.300290806137568	0.55305398039713	9.17631977538683	0.683007373765416	0.0748743066959647	0.0778638725805118	1.76632608291707	0.286948238267045	0	0.600923010598772	TRUE	0.436352271047014	LGMA
600717	LAMN-(LGMA+MHNA+GCA)/3	LAMN	Epithelial	NK.cells	PSEN1	NOTCH2	-0.642	-0.0226	-0.3323	0.562	1	0.961	1	0.00874464588558106	up	-0.397948998787361	PSEN1_NOTCH2	PSEN1_NOTCH2_Epithelial_NK.cells	0.130346657548681	0.0854367635459168	0.0111363965599872	0.13996138996139	0.104175086896775	0.0145804899614212	0.224577196182587	0.439766549598653	0.33217187289062	-0.160669285404663	-0.250263684430939	0.248399231631183	0.378221546342244	0.249159596606371	0.27257083400032	-0.000390451438690875	-0.0172766123314547	0.462899748472871	0.047700323392023	0.445247933884298	0.440352137980596	0.00874464588558106	-0.397948998787361	0.438161401497288	0.143870918200698	0.00614449282003372	1.46396849874862	0.756765746961357	0.122363899525564	0.143269739416841	0.161557794132356	3.48203464143555	0.001	0.254476118431755	0.243903747420768	5.15390673203739	0.680057330895568	0.5	0.756765746961357	TRUE	0.436351646163529	GCA
600718	LAMN-(LGMA+MHNA+GCA)/3	LAMN	Epithelial	NK.cells	PSEN1	NOTCH2	-0.642	-0.0226	-0.3323	0.562	1	0.961	1	0.00614449282003372	down	1.46396849874862	PSEN1_NOTCH2	PSEN1_NOTCH2_Epithelial_NK.cells	0.130346657548681	0.0854367635459168	0.0111363965599872	0.13996138996139	0.104175086896775	0.0145804899614212	0.224577196182587	0.439766549598653	0.33217187289062	-0.160669285404663	-0.250263684430939	0.248399231631183	0.378221546342244	0.249159596606371	0.27257083400032	-0.000390451438690875	-0.0172766123314547	0.462899748472871	0.047700323392023	0.445247933884298	0.440352137980596	0.00874464588558106	-0.397948998787361	0.438161401497288	0.143870918200698	0.00614449282003372	1.46396849874862	0.756765746961357	0.122363899525564	0.143269739416841	0.161557794132356	3.48203464143555	0.001	0.254476118431755	0.243903747420768	5.15390673203739	0.680057330895568	0.5	0.756765746961357	TRUE	0.436351646163529	GCA
600719	LGMA-(LAMN+MHNA+GCA)/3	LGMA	iCAFs	iCAFs	TGFB3	ENG	-1.52	-0.434	-0.977	0.00705	0.645	0.433	1	0.00458205208037017	up	-0.532958614134963	TGFB3_ENG	TGFB3_ENG_iCAFs_iCAFs	0.085582450277972	0.0921633521591251	0.00788756550360955	0.116850423616479	0.131506755646664	0.0153666201057414	0.262803994133876	0.262803994133876	0.262803994133876	-3.27075254217307	-2.1518108830086	0.122578837842164	0.951936929726269	0.0475828397630863	0.0128861853689771	-0.157764252982639	-0.363512103646635	0.285932446999641	0.522390406036651	0.240477901545095	0.209194214876033	0.00458205208037017	-0.532958614134963	0.413469954258834	0.103118635391954	0.00921352550012454	0.555101652635693	0.591409034119278	0.170106495106731	0.173972755128419	0.230570998581231	4.92370522350885	0.636529631680936	0.0932806970888381	0.188541593864563	4.68894026018132	0.481690006168897	0.75	0.591409034119278	TRUE	0.436349911729549	GCA
600720	LGMA-(LAMN+MHNA+GCA)/3	LGMA	iCAFs	iCAFs	TGFB3	ENG	-1.52	-0.434	-0.977	0.00705	0.645	0.433	1	0.00921352550012454	down	0.555101652635693	TGFB3_ENG	TGFB3_ENG_iCAFs_iCAFs	0.085582450277972	0.0921633521591251	0.00788756550360955	0.116850423616479	0.131506755646664	0.0153666201057414	0.262803994133876	0.262803994133876	0.262803994133876	-3.27075254217307	-2.1518108830086	0.122578837842164	0.951936929726269	0.0475828397630863	0.0128861853689771	-0.157764252982639	-0.363512103646635	0.285932446999641	0.522390406036651	0.240477901545095	0.209194214876033	0.00458205208037017	-0.532958614134963	0.413469954258834	0.103118635391954	0.00921352550012454	0.555101652635693	0.591409034119278	0.170106495106731	0.173972755128419	0.230570998581231	4.92370522350885	0.636529631680936	0.0932806970888381	0.188541593864563	4.68894026018132	0.481690006168897	0.75	0.591409034119278	TRUE	0.436349911729549	GCA
600721	MHNA-(LGMA+LAMN+GCA)/3	MHNA	B.cells	Endothelial	INHBA	TGFBR3	1.05	-0.965	0.0425	0.606	1	0.0569	0.835	-0.00208406035007579	up	0.0619827727135549	INHBA_TGFBR3	INHBA_TGFBR3_B.cells_Endothelial	0.0037600641588236	0.593322943156649	0.00223093233317104	0.00456941758097148	0.434643285322018	0.00198606666940163	0.714769094866929	0.243146692749466	0.478957893808198	0.228403744625399	0.217527375833714	0.799043540899632	0.342504402113014	0.705658716183768	0.632123419241236	-1.20131666292876	-1.24488773360493	0.164997305066475	0.901926877470356	0.084396334890406	0.0341358246496586	-0.00208406035007579	0.0619827727135549	0.522276751652644	0.0378566108676447	0.00776953589580954	-0.449524987824142	0.408630049925395	0.147643452549562	0.0146622049604068	0.0175128092314266	1.0766901831776	0.144419342203027	0.761970945960295	0.709560487909046	8.24649812493654	0.9180389193189	0	0.522276751652644	TRUE	0.436342737836922	LGMA
600722	MHNA-(LGMA+LAMN+GCA)/3	MHNA	B.cells	Endothelial	INHBA	TGFBR3	1.05	-0.965	0.0425	0.606	1	0.0569	0.835	0.00776953589580954	down	-0.449524987824142	INHBA_TGFBR3	INHBA_TGFBR3_B.cells_Endothelial	0.0037600641588236	0.593322943156649	0.00223093233317104	0.00456941758097148	0.434643285322018	0.00198606666940163	0.714769094866929	0.243146692749466	0.478957893808198	0.228403744625399	0.217527375833714	0.799043540899632	0.342504402113014	0.705658716183768	0.632123419241236	-1.20131666292876	-1.24488773360493	0.164997305066475	0.901926877470356	0.084396334890406	0.0341358246496586	-0.00208406035007579	0.0619827727135549	0.522276751652644	0.0378566108676447	0.00776953589580954	-0.449524987824142	0.408630049925395	0.147643452549562	0.0146622049604068	0.0175128092314266	1.0766901831776	0.144419342203027	0.761970945960295	0.709560487909046	8.24649812493654	0.9180389193189	0	0.522276751652644	TRUE	0.436342737836922	LGMA
600723	GCA-(LGMA+LAMN+MHNA)/3	GCA	Fibroblasts	B.cells	NRP1	PDGFRA	1.7	-7.8	-3.05	0.00882	0.62	0.109	0.852	0.00409509372134067	up	-0.108903146577978	NRP1_PDGFRA	NRP1_PDGFRA_Fibroblasts_B.cells	0.423417080581729	0	0	0.32380927439067	0	0	0.570070300444639	0.0711544356316257	0.320612368038132	3.49270340527591	2.05453141486818	0.878901872898991	0.947134624619818	0.934408516087722	0.961741635985273	-7.50807331606314	-0.962573502059376	0.000673733381243263	0.84052730865972	0.00875853395616242	0.0610627021200144	0.00409509372134067	-0.108903146577978	0.491024009771127	0.098351255798392	0.0135873252400673	0.979358272931823	0.668597106754664	0.238146354535964	0.421804919634134	0.451754068583627	7.36075216148638	0.779092912656232	0.001	0.001	0	0.001	0	0.668597106754664	TRUE	0.43634181665521	MHNA
600724	GCA-(LGMA+LAMN+MHNA)/3	GCA	Fibroblasts	B.cells	NRP1	PDGFRA	1.7	-7.8	-3.05	0.00882	0.62	0.109	0.852	0.0135873252400673	down	0.979358272931823	NRP1_PDGFRA	NRP1_PDGFRA_Fibroblasts_B.cells	0.423417080581729	0	0	0.32380927439067	0	0	0.570070300444639	0.0711544356316257	0.320612368038132	3.49270340527591	2.05453141486818	0.878901872898991	0.947134624619818	0.934408516087722	0.961741635985273	-7.50807331606314	-0.962573502059376	0.000673733381243263	0.84052730865972	0.00875853395616242	0.0610627021200144	0.00409509372134067	-0.108903146577978	0.491024009771127	0.098351255798392	0.0135873252400673	0.979358272931823	0.668597106754664	0.238146354535964	0.421804919634134	0.451754068583627	7.36075216148638	0.779092912656232	0.001	0.001	0	0.001	0	0.668597106754664	TRUE	0.43634181665521	MHNA
600725	LAMN-(LGMA+MHNA+GCA)/3	LAMN	NK.cells	C1Qhi.monocytes	APOE	SORL1	-0.491	-0.831	-0.661	0.392	1	0.0991	0.492	0.0582735546514317	up	0.658933393142769	APOE_SORL1	APOE_SORL1_NK.cells_C1Qhi.monocytes	0.0494985116975246	0.183034954547041	0.00905995783870261	0.0557351871311939	0.237434366761803	0.0132334488628456	0.439766549598653	0.637645667210595	0.538706108404624	-0.199696541092955	-0.406713932979543	0.285016808067873	0.52165039218825	0.234272450776373	0.206379061949736	-0.834262793122736	-1.00392634551472	0.18698347107438	0.852093065037729	0.109683794466403	0.0559647862019403	0.0582735546514317	0.658933393142769	0.631451010910705	0.628764758841037	0.021062052229047	1.63418195579978	0.787733911175776	0.354424968976763	0.0195608456237905	0.0627918593165846	4.29641530027709	0.277775689925206	0.308507736622567	0.458544686159584	6.02990392798306	0.717193601410667	0.5	0.787733911175776	TRUE	0.436340957483384	LGMA
600726	LAMN-(LGMA+MHNA+GCA)/3	LAMN	NK.cells	C1Qhi.monocytes	APOE	SORL1	-0.491	-0.831	-0.661	0.392	1	0.0991	0.492	0.021062052229047	down	1.63418195579978	APOE_SORL1	APOE_SORL1_NK.cells_C1Qhi.monocytes	0.0494985116975246	0.183034954547041	0.00905995783870261	0.0557351871311939	0.237434366761803	0.0132334488628456	0.439766549598653	0.637645667210595	0.538706108404624	-0.199696541092955	-0.406713932979543	0.285016808067873	0.52165039218825	0.234272450776373	0.206379061949736	-0.834262793122736	-1.00392634551472	0.18698347107438	0.852093065037729	0.109683794466403	0.0559647862019403	0.0582735546514317	0.658933393142769	0.631451010910705	0.628764758841037	0.021062052229047	1.63418195579978	0.787733911175776	0.354424968976763	0.0195608456237905	0.0627918593165846	4.29641530027709	0.277775689925206	0.308507736622567	0.458544686159584	6.02990392798306	0.717193601410667	0.5	0.787733911175776	TRUE	0.436340957483384	LGMA
600727	LAMN-(LGMA+MHNA+GCA)/3	LAMN	Macrophages	B.cells	PLTP	ABCA1	0.0553	-0.437	-0.19085	0.918	1	0.459	1	-0.000818512781952137	up	-0.812412900409752	PLTP_ABCA1	PLTP_ABCA1_Macrophages_B.cells	0.312293245953584	0.0786391721985288	0.0245584823449814	0.280910852713178	0.0925720620842572	0.026004496897506	0.202118009648158	0.176990542322262	0.18955427598521	0.00205479972957129	0.0371573187987575	0.500580278533696	0.0870017608452057	0.502080998879462	0.505422602849368	-0.147787856420217	-0.338187314462739	0.285079051383399	0.500269493352497	0.245104204096299	0.219502335609055	-0.000818512781952137	-0.812412900409752	0.362361514705486	0.0502464703681153	0.011416394754933	-0.76007451427259	0.352129530528301	0.204374848335018	0.234589180920476	0.357538132488776	7.5845216635988	0.713759449988129	0.0668396029133756	0.106055419986004	4.77042835234749	0.318456517685493	0.5	0.362361514705486	TRUE	0.436339930284885	LGMA
600728	LAMN-(LGMA+MHNA+GCA)/3	LAMN	Macrophages	B.cells	PLTP	ABCA1	0.0553	-0.437	-0.19085	0.918	1	0.459	1	0.011416394754933	down	-0.76007451427259	PLTP_ABCA1	PLTP_ABCA1_Macrophages_B.cells	0.312293245953584	0.0786391721985288	0.0245584823449814	0.280910852713178	0.0925720620842572	0.026004496897506	0.202118009648158	0.176990542322262	0.18955427598521	0.00205479972957129	0.0371573187987575	0.500580278533696	0.0870017608452057	0.502080998879462	0.505422602849368	-0.147787856420217	-0.338187314462739	0.285079051383399	0.500269493352497	0.245104204096299	0.219502335609055	-0.000818512781952137	-0.812412900409752	0.362361514705486	0.0502464703681153	0.011416394754933	-0.76007451427259	0.352129530528301	0.204374848335018	0.234589180920476	0.357538132488776	7.5845216635988	0.713759449988129	0.0668396029133756	0.106055419986004	4.77042835234749	0.318456517685493	0.5	0.362361514705486	TRUE	0.436339930284885	LGMA
600729	MHNA-(LGMA+LAMN+GCA)/3	MHNA	Endothelial	CD4..T.cells	MMP14	MMP2	0.673	-0.542	0.0655	0.339	0.997	0.682	1	0.0132803474989234	up	-0.00454805755703365	MMP14_MMP2	MMP14_MMP2_Endothelial_CD4..T.cells	0.066313729134116	0.012792798003498	0.000848338141671429	0.085934176431914	0.0100431250110856	0.000863047676630399	0.243146692749466	0.415346021722053	0.329246357235759	0.316175603109326	0.469800301796918	0.721146150152073	0.568873059068353	0.734512566031695	0.752381142948615	-0.0900888689361884	-0.166215625343521	0.253391124685591	0.300103305785124	0.280362917714696	0.313510600071865	0.0132803474989234	-0.00454805755703365	0.510109155432721	0.188275970322673	0.00432451381472327	0.555148853046903	0.591417621631163	0.0940518772455724	0.168426722782061	0.197391285920577	4.71520959027476	0.626647716289868	0.0131439514208107	0.0143065136939842	1.53634148502686	0.161580319523271	0	0.591417621631163	TRUE	0.436338212067886	LGMA
600730	MHNA-(LGMA+LAMN+GCA)/3	MHNA	Endothelial	CD4..T.cells	MMP14	MMP2	0.673	-0.542	0.0655	0.339	0.997	0.682	1	0.00432451381472327	down	0.555148853046903	MMP14_MMP2	MMP14_MMP2_Endothelial_CD4..T.cells	0.066313729134116	0.012792798003498	0.000848338141671429	0.085934176431914	0.0100431250110856	0.000863047676630399	0.243146692749466	0.415346021722053	0.329246357235759	0.316175603109326	0.469800301796918	0.721146150152073	0.568873059068353	0.734512566031695	0.752381142948615	-0.0900888689361884	-0.166215625343521	0.253391124685591	0.300103305785124	0.280362917714696	0.313510600071865	0.0132803474989234	-0.00454805755703365	0.510109155432721	0.188275970322673	0.00432451381472327	0.555148853046903	0.591417621631163	0.0940518772455724	0.168426722782061	0.197391285920577	4.71520959027476	0.626647716289868	0.0131439514208107	0.0143065136939842	1.53634148502686	0.161580319523271	0	0.591417621631163	TRUE	0.436338212067886	LGMA
600731	GCA-(LGMA+LAMN+MHNA)/3	GCA	C1Qhi.monocytes	iCAFs	SEMA4A	PLXND1	-1.52	0.138	-0.691	0.0134	0.657	0.887	0.987	-0.00111650502269619	up	-0.120354687075837	SEMA4A_PLXND1	SEMA4A_PLXND1_C1Qhi.monocytes_iCAFs	0.120381171601261	0.0597793600165455	0.00719630939636535	0.139291465378422	0.0862433862433862	0.0120129676490385	0.0295087282581602	0.154589017934036	0.092048873096098	-2.84680070648549	-1.87289520163519	0.122578837842164	0.934648631343045	0.0547462782135425	0.0197094605410597	0.00718654046322176	0.0520763801682736	0.542624865253324	0.113860941430111	0.527084081925979	0.51904419690981	-0.00111650502269619	-0.120354687075837	0.488929676658082	0.0473290912920184	0.046886892005835	0.191774828746314	0.525306359626699	0.756162262101692	0.147691772442776	0.240845490431006	5.41398881589249	0.48384350640353	0.133942643452377	0.18900614790332	4.08805352245098	0.538725440312499	0.5	0.525306359626699	TRUE	0.436337088475619	LGMA
600732	GCA-(LGMA+LAMN+MHNA)/3	GCA	C1Qhi.monocytes	iCAFs	SEMA4A	PLXND1	-1.52	0.138	-0.691	0.0134	0.657	0.887	0.987	0.046886892005835	down	0.191774828746314	SEMA4A_PLXND1	SEMA4A_PLXND1_C1Qhi.monocytes_iCAFs	0.120381171601261	0.0597793600165455	0.00719630939636535	0.139291465378422	0.0862433862433862	0.0120129676490385	0.0295087282581602	0.154589017934036	0.092048873096098	-2.84680070648549	-1.87289520163519	0.122578837842164	0.934648631343045	0.0547462782135425	0.0197094605410597	0.00718654046322176	0.0520763801682736	0.542624865253324	0.113860941430111	0.527084081925979	0.51904419690981	-0.00111650502269619	-0.120354687075837	0.488929676658082	0.0473290912920184	0.046886892005835	0.191774828746314	0.525306359626699	0.756162262101692	0.147691772442776	0.240845490431006	5.41398881589249	0.48384350640353	0.133942643452377	0.18900614790332	4.08805352245098	0.538725440312499	0.5	0.525306359626699	TRUE	0.436337088475619	LGMA
600733	LAMN-(LGMA+MHNA+GCA)/3	LAMN	C1Qhi.monocytes	CD8..T.cells	CD82	CD37	-1.2	0.0778	-0.5611	0.149	0.559	0.733	1	0.0118397958051278	up	-0.290644941703784	CD82_CD37	CD82_CD37_C1Qhi.monocytes_CD8..T.cells	0.0208606512073426	0.628977198492169	0.0131208739551166	0.0295921479770801	0.65814822857852	0.0194760197709487	0.637645667210595	0.523461688274655	0.580553677742625	-0.992176477905271	-0.826813731587726	0.155414599007524	0.746338242356331	0.118056667200256	0.10056827277093	0.0104949107729202	0.134896025358872	0.511363636363636	0.251796622349982	0.538941789435861	0.587832375134747	0.0118397958051278	-0.290644941703784	0.457785873851569	0.174172799854134	0.0177199938549389	-0.0236399058381172	0.486114400363389	0.30243512136166	0.0933058107050166	0.109680476870216	3.09275447014675	0.412270269318095	0.498548904504271	0.848955713589465	8.08302143460747	0.823875972504963	0	0.486114400363389	TRUE	0.436336378877248	MHNA
600734	LAMN-(LGMA+MHNA+GCA)/3	LAMN	C1Qhi.monocytes	CD8..T.cells	CD82	CD37	-1.2	0.0778	-0.5611	0.149	0.559	0.733	1	0.0177199938549389	down	-0.0236399058381172	CD82_CD37	CD82_CD37_C1Qhi.monocytes_CD8..T.cells	0.0208606512073426	0.628977198492169	0.0131208739551166	0.0295921479770801	0.65814822857852	0.0194760197709487	0.637645667210595	0.523461688274655	0.580553677742625	-0.992176477905271	-0.826813731587726	0.155414599007524	0.746338242356331	0.118056667200256	0.10056827277093	0.0104949107729202	0.134896025358872	0.511363636363636	0.251796622349982	0.538941789435861	0.587832375134747	0.0118397958051278	-0.290644941703784	0.457785873851569	0.174172799854134	0.0177199938549389	-0.0236399058381172	0.486114400363389	0.30243512136166	0.0933058107050166	0.109680476870216	3.09275447014675	0.412270269318095	0.498548904504271	0.848955713589465	8.08302143460747	0.823875972504963	0	0.486114400363389	TRUE	0.436336378877248	MHNA
600735	LAMN-(LGMA+MHNA+GCA)/3	LAMN	NK.cells	Fibroblasts	TIMP1	FGFR2	0.436	0.155	0.2955	0.403	1	0.922	1	0.0145240684932024	up	-0.117461451684321	TIMP1_FGFR2	TIMP1_FGFR2_NK.cells_Fibroblasts	0.331049060861759	0.011631626929265	0.00385063917122752	0.315543071161049	0.0154867256637168	0.00488672897815783	0.439766549598653	0.20634857114243	0.323057560370542	0.172086999882476	0.394694953858891	0.652473187129822	0.511985753161518	0.682127421162158	0.72274691852089	0.00546670723668745	0.0352690789463706	0.551810097017607	0.0825772547610492	0.520391663672296	0.504491555874955	0.0145240684932024	-0.117461451684321	0.489458810592981	0.200452145098741	0.0023102833827952	0.399370378720443	0.563075718131938	0.0627180339982675	0.0926814779774508	0.297063181949936	7.36794634024597	0.324129119132214	0.0520295620983783	0.0534930793056656	1.78562482149685	0.296878549958448	0	0.563075718131938	TRUE	0.436335321180771	LGMA
600736	LAMN-(LGMA+MHNA+GCA)/3	LAMN	NK.cells	Fibroblasts	TIMP1	FGFR2	0.436	0.155	0.2955	0.403	1	0.922	1	0.0023102833827952	down	0.399370378720443	TIMP1_FGFR2	TIMP1_FGFR2_NK.cells_Fibroblasts	0.331049060861759	0.011631626929265	0.00385063917122752	0.315543071161049	0.0154867256637168	0.00488672897815783	0.439766549598653	0.20634857114243	0.323057560370542	0.172086999882476	0.394694953858891	0.652473187129822	0.511985753161518	0.682127421162158	0.72274691852089	0.00546670723668745	0.0352690789463706	0.551810097017607	0.0825772547610492	0.520391663672296	0.504491555874955	0.0145240684932024	-0.117461451684321	0.489458810592981	0.200452145098741	0.0023102833827952	0.399370378720443	0.563075718131938	0.0627180339982675	0.0926814779774508	0.297063181949936	7.36794634024597	0.324129119132214	0.0520295620983783	0.0534930793056656	1.78562482149685	0.296878549958448	0	0.563075718131938	TRUE	0.436335321180771	LGMA
600737	GCA-(LGMA+LAMN+MHNA)/3	GCA	C1Qhi.monocytes	SPP1..macrophages	CCL4	CCR1	-0.0312	-1.64	-0.8356	0.951	1	0.25	0.63	0.00162872018887762	up	0.036938765512657	CCL4_CCR1	CCL4_CCR1_C1Qhi.monocytes_SPP1..macrophages	0.717939813300263	0.0770163533955495	0.0552931063778679	0.399355877616747	0.111111111111111	0.0443728752907497	0.0295087282581602	0.0480350794940855	0.0387719038761229	-0.000680767871552686	-0.0218194830625861	0.46050104049944	0.0583079878341604	0.440011205378582	0.433988314390908	-0.987378385777858	-0.602059991327962	0.0938061444484369	0.694327164929932	0.0978710025152713	0.127223320158103	0.00162872018887762	0.036938765512657	0.51769653874819	0.0742051689087437	0.00749848917524698	0.0712704322361925	0.503382123997296	0.143426985893027	0.254220853424026	0.454127881430959	9.15860344957783	0.703906493058778	0.221453056260255	0.321641856549811	2.77787727150147	0.370468716375194	0.5	0.51769653874819	TRUE	0.436332937805565	LAMN
600738	GCA-(LGMA+LAMN+MHNA)/3	GCA	C1Qhi.monocytes	SPP1..macrophages	CCL4	CCR1	-0.0312	-1.64	-0.8356	0.951	1	0.25	0.63	0.00749848917524698	down	0.0712704322361925	CCL4_CCR1	CCL4_CCR1_C1Qhi.monocytes_SPP1..macrophages	0.717939813300263	0.0770163533955495	0.0552931063778679	0.399355877616747	0.111111111111111	0.0443728752907497	0.0295087282581602	0.0480350794940855	0.0387719038761229	-0.000680767871552686	-0.0218194830625861	0.46050104049944	0.0583079878341604	0.440011205378582	0.433988314390908	-0.987378385777858	-0.602059991327962	0.0938061444484369	0.694327164929932	0.0978710025152713	0.127223320158103	0.00162872018887762	0.036938765512657	0.51769653874819	0.0742051689087437	0.00749848917524698	0.0712704322361925	0.503382123997296	0.143426985893027	0.254220853424026	0.454127881430959	9.15860344957783	0.703906493058778	0.221453056260255	0.321641856549811	2.77787727150147	0.370468716375194	0.5	0.51769653874819	TRUE	0.436332937805565	LAMN
600739	LAMN-(LGMA+MHNA+GCA)/3	LAMN	Tregs	Epithelial	COL4A2	DDR2	0.832	0.678	0.755	0.584	1	0.571	1	7.82826555363152e-05	up	-0.160342053428578	COL4A2_DDR2	COL4A2_DDR2_Tregs_Epithelial	0.0184443972705697	0.0312589786900625	0.000576553021231784	0.015	0.0366795366795367	0.00055019305019305	0.223854363600918	0.224577196182587	0.224215779891752	0.194344511202484	0.233587152887601	0.758083880262526	0.361153353609733	0.691812069793501	0.641507923803426	0.165000718609315	0.243363891754152	0.748607617678764	0.398176428314768	0.700233560905498	0.665064678404599	7.82826555363152e-05	-0.160342053428578	0.481616523858103	0.0590262031502018	0.00455382629216757	-0.430534749777274	0.412085081157911	0.0976191161815928	0.0154469791169555	0.0217875833760903	2.17693897063603	0.214444050430046	0.0597225989242395	0.060762348555452	2.43379594718376	0.29713651078694	0	0.481616523858103	TRUE	0.436332570027227	LGMA
600740	LAMN-(LGMA+MHNA+GCA)/3	LAMN	Tregs	Epithelial	COL4A2	DDR2	0.832	0.678	0.755	0.584	1	0.571	1	0.00455382629216757	down	-0.430534749777274	COL4A2_DDR2	COL4A2_DDR2_Tregs_Epithelial	0.0184443972705697	0.0312589786900625	0.000576553021231784	0.015	0.0366795366795367	0.00055019305019305	0.223854363600918	0.224577196182587	0.224215779891752	0.194344511202484	0.233587152887601	0.758083880262526	0.361153353609733	0.691812069793501	0.641507923803426	0.165000718609315	0.243363891754152	0.748607617678764	0.398176428314768	0.700233560905498	0.665064678404599	7.82826555363152e-05	-0.160342053428578	0.481616523858103	0.0590262031502018	0.00455382629216757	-0.430534749777274	0.412085081157911	0.0976191161815928	0.0154469791169555	0.0217875833760903	2.17693897063603	0.214444050430046	0.0597225989242395	0.060762348555452	2.43379594718376	0.29713651078694	0	0.481616523858103	TRUE	0.436332570027227	LGMA
600741	LAMN-(LGMA+MHNA+GCA)/3	LAMN	iCAFs	iCAFs	JAG1	NOTCH3	-2.06	-1.62	-1.84	0.000604	0.333	0.0114	0.851	0.0100276056072894	up	0.0665799971818973	JAG1_NOTCH3	JAG1_NOTCH3_iCAFs_iCAFs	0.0515589133947354	0.0416515958472923	0.00214751102304307	0.0659819789442134	0.0535854782510959	0.00353567589767941	0.900388818556685	0.900388818556685	0.900388818556685	-6.63106390644047	-3.21896306137887	0.0892628461661598	0.98311189370898	0.0193292780534657	0.00366175764366896	-3.14781414083491	-1.94309514866353	0.0951760689902982	0.967526051024075	0.0350790513833992	0.0095894717930291	0.0100276056072894	0.0665799971818973	0.523117522327467	0.156431244732159	0.00672237129619424	1.64831946622668	0.790306050606278	0.131353513276296	0.121882024273162	0.171363306290387	4.72561430632351	0.604403068260714	0.166249505056412	0.164349280475115	4.3025953429304	0.656258453080875	0.5	0.790306050606278	TRUE	0.436329571680808	GCA
600742	LAMN-(LGMA+MHNA+GCA)/3	LAMN	iCAFs	iCAFs	JAG1	NOTCH3	-2.06	-1.62	-1.84	0.000604	0.333	0.0114	0.851	0.00672237129619424	down	1.64831946622668	JAG1_NOTCH3	JAG1_NOTCH3_iCAFs_iCAFs	0.0515589133947354	0.0416515958472923	0.00214751102304307	0.0659819789442134	0.0535854782510959	0.00353567589767941	0.900388818556685	0.900388818556685	0.900388818556685	-6.63106390644047	-3.21896306137887	0.0892628461661598	0.98311189370898	0.0193292780534657	0.00366175764366896	-3.14781414083491	-1.94309514866353	0.0951760689902982	0.967526051024075	0.0350790513833992	0.0095894717930291	0.0100276056072894	0.0665799971818973	0.523117522327467	0.156431244732159	0.00672237129619424	1.64831946622668	0.790306050606278	0.131353513276296	0.121882024273162	0.171363306290387	4.72561430632351	0.604403068260714	0.166249505056412	0.164349280475115	4.3025953429304	0.656258453080875	0.5	0.790306050606278	TRUE	0.436329571680808	GCA
600743	LAMN-(LGMA+MHNA+GCA)/3	LAMN	iCAFs	C1Qhi.monocytes	IFITM1	CD81	0.718	-1.06	-0.171	0.725	1	0.0145	0.252	0.0331047353233496	up	-2.13642103025281	IFITM1_CD81	IFITM1_CD81_iCAFs_C1Qhi.monocytes	0.00367465910041708	0.837147748306834	0.00307623259170937	0.00530141246112922	0.707357458768165	0.00374999364638625	0.900388818556685	0.637645667210595	0.76901724288364	0.100277311282027	0.139661993429006	0.733652153033456	0.243716984152393	0.640747558828238	0.580918841043701	-1.94894991763093	-1.83863199776503	0.151298059647862	0.961417535034136	0.0569529284944305	0.0118577075098814	0.0331047353233496	-2.13642103025281	0.120218191823378	0.382359058160809	0.0195685715799998	1.22429237222596	0.713159737348388	0.331192032065303	0.00895060944153707	0.0134683887059587	1.41696540284444	0.192249395732397	0.627468612054335	0.799531232472635	8.80878769410997	0.755519166943349	0	0.713159737348388	TRUE	0.436325760116652	LGMA
600744	LAMN-(LGMA+MHNA+GCA)/3	LAMN	iCAFs	C1Qhi.monocytes	IFITM1	CD81	0.718	-1.06	-0.171	0.725	1	0.0145	0.252	0.0195685715799998	down	1.22429237222596	IFITM1_CD81	IFITM1_CD81_iCAFs_C1Qhi.monocytes	0.00367465910041708	0.837147748306834	0.00307623259170937	0.00530141246112922	0.707357458768165	0.00374999364638625	0.900388818556685	0.637645667210595	0.76901724288364	0.100277311282027	0.139661993429006	0.733652153033456	0.243716984152393	0.640747558828238	0.580918841043701	-1.94894991763093	-1.83863199776503	0.151298059647862	0.961417535034136	0.0569529284944305	0.0118577075098814	0.0331047353233496	-2.13642103025281	0.120218191823378	0.382359058160809	0.0195685715799998	1.22429237222596	0.713159737348388	0.331192032065303	0.00895060944153707	0.0134683887059587	1.41696540284444	0.192249395732397	0.627468612054335	0.799531232472635	8.80878769410997	0.755519166943349	0	0.713159737348388	TRUE	0.436325760116652	LGMA
600745	LGMA-(LAMN+MHNA+GCA)/3	LGMA	Macrophages	Macrophages	CLEC2D	KLRB1	-0.536	-0.259	-0.3975	0.336	1	0.728	1	0.0438119735532873	up	-0.540305004213703	CLEC2D_KLRB1	CLEC2D_KLRB1_Macrophages_Macrophages	0.0946938083973974	0.0719834963678566	0.00681639141283256	0.112402878609168	0.0741372083073152	0.00833323562578975	1.001	1.001	1.001	-0.253882147319044	-0.473660722610156	0.272490795581879	0.571694413318393	0.218224747878982	0.182127421162158	-0.0357079727579234	-0.137868620686963	0.351598993891484	0.256378009342436	0.337495508444125	0.333834890406037	0.0438119735532873	-0.540305004213703	0.412126398079111	0.48718417943514	-0.000111416954668557	-0.44670571626112	0.409142980373089	0.025045492881212	0.110426760173283	0.168765490461445	5.37560113059276	0.602684445124898	0.0992980535093956	0.153546234912794	5.06037276191897	0.564941356684237	0.5	0.412126398079111	TRUE	0.436323318256186	MHNA
600746	LGMA-(LAMN+MHNA+GCA)/3	LGMA	Macrophages	Macrophages	CLEC2D	KLRB1	-0.536	-0.259	-0.3975	0.336	1	0.728	1	-0.000111416954668557	down	-0.44670571626112	CLEC2D_KLRB1	CLEC2D_KLRB1_Macrophages_Macrophages	0.0946938083973974	0.0719834963678566	0.00681639141283256	0.112402878609168	0.0741372083073152	0.00833323562578975	1.001	1.001	1.001	-0.253882147319044	-0.473660722610156	0.272490795581879	0.571694413318393	0.218224747878982	0.182127421162158	-0.0357079727579234	-0.137868620686963	0.351598993891484	0.256378009342436	0.337495508444125	0.333834890406037	0.0438119735532873	-0.540305004213703	0.412126398079111	0.48718417943514	-0.000111416954668557	-0.44670571626112	0.409142980373089	0.025045492881212	0.110426760173283	0.168765490461445	5.37560113059276	0.602684445124898	0.0992980535093956	0.153546234912794	5.06037276191897	0.564941356684237	0.5	0.412126398079111	TRUE	0.436323318256186	MHNA
600747	MHNA-(LGMA+LAMN+GCA)/3	MHNA	SPP1..macrophages	B.cells	MMP14	ADAM9	-0.489	0.261	-0.114	0.71	1	0.793	1	0.00610852885807813	up	-0.635799271719175	MMP14_ADAM9	MMP14_ADAM9_SPP1..macrophages_B.cells	0.0440845124732711	0.0142373491337707	0.000627646595474029	0.0377616747181965	0.0170966005754227	0.000645596269716042	0.718445157367712	0.714769094866929	0.716607126117321	-0.0727346674763722	-0.148741651280925	0.285817192252281	0.256763246358252	0.300504242036177	0.330738754602209	0.0262896981101054	0.100726812682396	0.600386273805246	0.19699964067553	0.57604204096299	0.560411426518146	0.00610852885807813	-0.635799271719175	0.394661777788064	0.118063022535437	0.0184459435513408	1.5029941011861	0.763865956814255	0.31372816590707	0.112303127500448	0.0872993533463015	3.60952008566587	0.479936928521064	0.0192109156844341	0.0158569888390873	2.84620704431184	0.267274138260016	0	0.763865956814255	TRUE	0.436318881306232	LGMA
600748	MHNA-(LGMA+LAMN+GCA)/3	MHNA	SPP1..macrophages	B.cells	MMP14	ADAM9	-0.489	0.261	-0.114	0.71	1	0.793	1	0.0184459435513408	down	1.5029941011861	MMP14_ADAM9	MMP14_ADAM9_SPP1..macrophages_B.cells	0.0440845124732711	0.0142373491337707	0.000627646595474029	0.0377616747181965	0.0170966005754227	0.000645596269716042	0.718445157367712	0.714769094866929	0.716607126117321	-0.0727346674763722	-0.148741651280925	0.285817192252281	0.256763246358252	0.300504242036177	0.330738754602209	0.0262896981101054	0.100726812682396	0.600386273805246	0.19699964067553	0.57604204096299	0.560411426518146	0.00610852885807813	-0.635799271719175	0.394661777788064	0.118063022535437	0.0184459435513408	1.5029941011861	0.763865956814255	0.31372816590707	0.112303127500448	0.0872993533463015	3.60952008566587	0.479936928521064	0.0192109156844341	0.0158569888390873	2.84620704431184	0.267274138260016	0	0.763865956814255	TRUE	0.436318881306232	LGMA
600749	LGMA-(LAMN+MHNA+GCA)/3	LGMA	CD4..T.cells	NK.cells	PSEN1	NOTCH2	-0.148	-0.59	-0.369	0.462	1	0.17	1	0.0403353791952793	up	-0.112800031436094	PSEN1_NOTCH2	PSEN1_NOTCH2_CD4..T.cells_NK.cells	0.187597544720181	0.056670886734464	0.0106313192085009	0.233195138312985	0.0646178218489767	0.015068561903556	0.225262262027145	0.260586388381787	0.242924325204466	-0.0496329876176934	-0.335358024443874	0.406214983191932	0.461781655194493	0.322554826316632	0.233352008964303	-0.454035136386818	-0.769551078621726	0.240567732662594	0.773153970535393	0.155452748832195	0.0913357887172116	0.0403353791952793	-0.112800031436094	0.490311321814637	0.453147911877285	-0.00057137416227248	-0.249472373531971	0.445027067636291	0.0178902901719898	0.239691703796	0.318793894137638	5.99347697313135	0.564801387805726	0.168834529918506	0.151287001116418	3.79182753942696	0.483899911160528	0.75	0.490311321814637	TRUE	0.436317795917984	GCA
600750	LGMA-(LAMN+MHNA+GCA)/3	LGMA	CD4..T.cells	NK.cells	PSEN1	NOTCH2	-0.148	-0.59	-0.369	0.462	1	0.17	1	-0.00057137416227248	down	-0.249472373531971	PSEN1_NOTCH2	PSEN1_NOTCH2_CD4..T.cells_NK.cells	0.187597544720181	0.056670886734464	0.0106313192085009	0.233195138312985	0.0646178218489767	0.015068561903556	0.225262262027145	0.260586388381787	0.242924325204466	-0.0496329876176934	-0.335358024443874	0.406214983191932	0.461781655194493	0.322554826316632	0.233352008964303	-0.454035136386818	-0.769551078621726	0.240567732662594	0.773153970535393	0.155452748832195	0.0913357887172116	0.0403353791952793	-0.112800031436094	0.490311321814637	0.453147911877285	-0.00057137416227248	-0.249472373531971	0.445027067636291	0.0178902901719898	0.239691703796	0.318793894137638	5.99347697313135	0.564801387805726	0.168834529918506	0.151287001116418	3.79182753942696	0.483899911160528	0.75	0.490311321814637	TRUE	0.436317795917984	GCA
600751	GCA-(LGMA+LAMN+MHNA)/3	GCA	CD8..T.cells	Tregs	F11R	F11R	0.304	-0.457	-0.0765	0.4	1	0.691	1	0.00432187535420129	up	-0.103341339607669	F11R_F11R	F11R_F11R_CD8..T.cells_Tregs	0.0408989172057197	0.0256650505928339	0.00104967277927692	0.048828320802005	0.028027418126428	0.00136853176352916	0.299850372260767	0.298931809158155	0.299391090709461	0.120973762636299	0.397940008672038	0.605430606691212	0.514526972947015	0.653473667360333	0.724047542820554	-0.0733585323499913	-0.160521952625802	0.278296802012217	0.291546891843335	0.293568091987064	0.317373338124326	0.00432187535420129	-0.103341339607669	0.492041189643866	0.10057147465006	0.00805868491492628	0.0349150098140313	0.496767719289472	0.152141522828167	0.120533511236284	0.112374153128307	4.01701817308408	0.536303751419496	0.0760101426398955	0.064928677188418	3.02490170267469	0.404095320794579	0	0.496767719289472	TRUE	0.436316533877764	LGMA
600752	GCA-(LGMA+LAMN+MHNA)/3	GCA	CD8..T.cells	Tregs	F11R	F11R	0.304	-0.457	-0.0765	0.4	1	0.691	1	0.00805868491492628	down	0.0349150098140313	F11R_F11R	F11R_F11R_CD8..T.cells_Tregs	0.0408989172057197	0.0256650505928339	0.00104967277927692	0.048828320802005	0.028027418126428	0.00136853176352916	0.299850372260767	0.298931809158155	0.299391090709461	0.120973762636299	0.397940008672038	0.605430606691212	0.514526972947015	0.653473667360333	0.724047542820554	-0.0733585323499913	-0.160521952625802	0.278296802012217	0.291546891843335	0.293568091987064	0.317373338124326	0.00432187535420129	-0.103341339607669	0.492041189643866	0.10057147465006	0.00805868491492628	0.0349150098140313	0.496767719289472	0.152141522828167	0.120533511236284	0.112374153128307	4.01701817308408	0.536303751419496	0.0760101426398955	0.064928677188418	3.02490170267469	0.404095320794579	0	0.496767719289472	TRUE	0.436316533877764	LGMA
600753	GCA-(LGMA+LAMN+MHNA)/3	GCA	CD4..T.cells	Fibroblasts	FAM3C	CLEC2D	-0.0244	-0.703	-0.3637	0.929	1	0.254	1	0.000381793928033801	up	-0.517878278333924	FAM3C_CLEC2D	FAM3C_CLEC2D_CD4..T.cells_Fibroblasts	0.0729905507456836	0.044294770888187	0.00323309972228264	0.091993033327057	0.04549025769956	0.00418478679261204	0.3059809126524	0.570070300444639	0.438025606548519	-0.00078041657855514	-0.0319842860063582	0.463662558027853	0.0764767088202337	0.43889066752041	0.424083560108852	-0.418401897216184	-0.595166283380062	0.213595939633489	0.690936040244341	0.161471433704635	0.128817822493712	0.000381793928033801	-0.517878278333924	0.416227945345698	0.0619976141961163	0.0319817613924892	0.171855500761232	0.521682292348061	0.52429453792471	0.176880133783117	0.196671536709911	4.72906693259789	0.550235959468646	0.0521863801123177	0.0688959070142687	4.12527014909842	0.462736431024391	0.5	0.521682292348061	TRUE	0.4363153859951	LGMA
600754	GCA-(LGMA+LAMN+MHNA)/3	GCA	CD4..T.cells	Fibroblasts	FAM3C	CLEC2D	-0.0244	-0.703	-0.3637	0.929	1	0.254	1	0.0319817613924892	down	0.171855500761232	FAM3C_CLEC2D	FAM3C_CLEC2D_CD4..T.cells_Fibroblasts	0.0729905507456836	0.044294770888187	0.00323309972228264	0.091993033327057	0.04549025769956	0.00418478679261204	0.3059809126524	0.570070300444639	0.438025606548519	-0.00078041657855514	-0.0319842860063582	0.463662558027853	0.0764767088202337	0.43889066752041	0.424083560108852	-0.418401897216184	-0.595166283380062	0.213595939633489	0.690936040244341	0.161471433704635	0.128817822493712	0.000381793928033801	-0.517878278333924	0.416227945345698	0.0619976141961163	0.0319817613924892	0.171855500761232	0.521682292348061	0.52429453792471	0.176880133783117	0.196671536709911	4.72906693259789	0.550235959468646	0.0521863801123177	0.0688959070142687	4.12527014909842	0.462736431024391	0.5	0.521682292348061	TRUE	0.4363153859951	LGMA
600755	MHNA-(LGMA+LAMN+GCA)/3	MHNA	Epithelial	CD8..T.cells	VCAN	ITGA4	-0.916	-0.0448	-0.4804	0.527	1	0.866	1	0.00859956977560939	up	-0.306151604473855	VCAN_ITGA4	VCAN_ITGA4_Epithelial_CD8..T.cells	0.0272396082416347	0.525922250350883	0.014325916065117	0.0264225589225589	0.538770958403761	0.0142357073941869	0.197703809143393	0.223068359731449	0.210386084437421	-0.254821476465307	-0.278189384787453	0.194233231951337	0.407555626700816	0.217984632623659	0.258924283656155	-0.00279919843762287	-0.0624821079826534	0.452614085519224	0.131782249371182	0.423778296802012	0.395683614804168	0.00859956977560939	-0.306151604473855	0.454949913282051	0.142450606025401	0.015517655129385	0.201286813607561	0.527036943766704	0.268175021171474	0.0181370103286787	0.0276947929951772	2.573747664079	0.193923475619875	0.64294431995073	0.870794605105754	7.76490858985912	0.861373744286324	0.333333333333333	0.527036943766704	TRUE	0.436314261510002	LGMA
600756	MHNA-(LGMA+LAMN+GCA)/3	MHNA	Epithelial	CD8..T.cells	VCAN	ITGA4	-0.916	-0.0448	-0.4804	0.527	1	0.866	1	0.015517655129385	down	0.201286813607561	VCAN_ITGA4	VCAN_ITGA4_Epithelial_CD8..T.cells	0.0272396082416347	0.525922250350883	0.014325916065117	0.0264225589225589	0.538770958403761	0.0142357073941869	0.197703809143393	0.223068359731449	0.210386084437421	-0.254821476465307	-0.278189384787453	0.194233231951337	0.407555626700816	0.217984632623659	0.258924283656155	-0.00279919843762287	-0.0624821079826534	0.452614085519224	0.131782249371182	0.423778296802012	0.395683614804168	0.00859956977560939	-0.306151604473855	0.454949913282051	0.142450606025401	0.015517655129385	0.201286813607561	0.527036943766704	0.268175021171474	0.0181370103286787	0.0276947929951772	2.573747664079	0.193923475619875	0.64294431995073	0.870794605105754	7.76490858985912	0.861373744286324	0.333333333333333	0.527036943766704	TRUE	0.436314261510002	LGMA
600757	GCA-(LGMA+LAMN+MHNA)/3	GCA	iCAFs	B.cells	PLA2G2A	ITGAV	-0.362	-0.788	-0.575	0.699	0.955	0.34	0.891	0.00936645266424378	up	2.89063971725271	PLA2G2A_ITGAV	PLA2G2A_ITGAV_iCAFs_B.cells	0.159999916289459	0.0419464201522981	0.00671142371301017	0.14021164021164	0.0553392330383481	0.00775920463236097	0.154589017934036	0.0711544356316257	0.112871726782831	-0.0562992623800633	-0.155522824254319	0.323495277733312	0.266087722106611	0.314991195773971	0.32615655514647	-0.369194613370703	-0.468521082957745	0.195292849443047	0.60853844771829	0.171307941070787	0.167804527488322	0.00936645266424378	2.89063971725271	1.001	0.149958479678528	0.0130083585462247	0.722529292353559	0.621870354455761	0.229139812214532	0.187420732513132	0.242090814403853	6.08321183550949	0.597077214315974	0.0280193512368678	0.0412189352954033	3.17210872997439	0.0452704309404447	0.5	1.001	TRUE	0.43631313639309	LGMA
600758	GCA-(LGMA+LAMN+MHNA)/3	GCA	iCAFs	B.cells	PLA2G2A	ITGAV	-0.362	-0.788	-0.575	0.699	0.955	0.34	0.891	0.0130083585462247	down	0.722529292353559	PLA2G2A_ITGAV	PLA2G2A_ITGAV_iCAFs_B.cells	0.159999916289459	0.0419464201522981	0.00671142371301017	0.14021164021164	0.0553392330383481	0.00775920463236097	0.154589017934036	0.0711544356316257	0.112871726782831	-0.0562992623800633	-0.155522824254319	0.323495277733312	0.266087722106611	0.314991195773971	0.32615655514647	-0.369194613370703	-0.468521082957745	0.195292849443047	0.60853844771829	0.171307941070787	0.167804527488322	0.00936645266424378	2.89063971725271	1.001	0.149958479678528	0.0130083585462247	0.722529292353559	0.621870354455761	0.229139812214532	0.187420732513132	0.242090814403853	6.08321183550949	0.597077214315974	0.0280193512368678	0.0412189352954033	3.17210872997439	0.0452704309404447	0.5	1.001	TRUE	0.43631313639309	LGMA
600759	MHNA-(LGMA+LAMN+GCA)/3	MHNA	Tregs	Macrophages	LGALS3	MCAM	-0.205	5.37	2.5825	0.774	1	0.0698	0.648	-0.000373878300796403	up	1.11530616042199	LGALS3_MCAM	LGALS3_MCAM_Tregs_Macrophages	0.0616490071876415	0.0156643430635016	0.000965691198111492	0.0541412087032836	0.0112994350282486	0.0006117650700936	0.591672972047092	0.0345408446629282	0.31310690835501	-0.022808103060007	-0.111259039317107	0.382403553705779	0.203617736513526	0.363574515767568	0.356351048503282	6.20849638051362	1.15614457737684	0.99553090190442	0.886341178584262	0.980776140855192	0.927349083722601	-0.000373878300796403	1.11530616042199	0.714915466944667	0.0545994942206695	0.0325431528277739	0.139032256557205	0.515710522347204	0.533027675382449	0.0200739741887327	0.0240739047318331	4.65315631527255	0.146348250700907	0.0422325378911304	0.030371822412048	1.60142333771221	0.207637092697372	0	0.714915466944667	TRUE	0.436312382592907	LGMA
600760	MHNA-(LGMA+LAMN+GCA)/3	MHNA	Tregs	Macrophages	LGALS3	MCAM	-0.205	5.37	2.5825	0.774	1	0.0698	0.648	0.0325431528277739	down	0.139032256557205	LGALS3_MCAM	LGALS3_MCAM_Tregs_Macrophages	0.0616490071876415	0.0156643430635016	0.000965691198111492	0.0541412087032836	0.0112994350282486	0.0006117650700936	0.591672972047092	0.0345408446629282	0.31310690835501	-0.022808103060007	-0.111259039317107	0.382403553705779	0.203617736513526	0.363574515767568	0.356351048503282	6.20849638051362	1.15614457737684	0.99553090190442	0.886341178584262	0.980776140855192	0.927349083722601	-0.000373878300796403	1.11530616042199	0.714915466944667	0.0545994942206695	0.0325431528277739	0.139032256557205	0.515710522347204	0.533027675382449	0.0200739741887327	0.0240739047318331	4.65315631527255	0.146348250700907	0.0422325378911304	0.030371822412048	1.60142333771221	0.207637092697372	0	0.714915466944667	TRUE	0.436312382592907	LGMA
600761	MHNA-(LGMA+LAMN+GCA)/3	MHNA	NK.cells	iCAFs	DCN	KDR	-1.87	2	0.0649999999999999	0.0942	1	0.315	0.875	0.0329460669912084	up	0.00990959537043138	DCN_KDR	DCN_KDR_NK.cells_iCAFs	0.0589143766295786	0.117705697420294	0.00693455778926644	0.0473982785602504	NA	NA	0.220650162690461	0.001	0.110825081345231	-1.91852481177732	-1.02594909720712	0.0992276292620458	0.808908275972467	0.0767968624939971	0.0721946534336482	1.0033788924208	0.501689446210399	0.923216852317643	0.632950053898671	0.869789795185052	0.788896873877111	0.0329460669912084	0.00990959537043138	0.512753266176472	0.38080567653224	-0.000659041971669078	-0.28859736443117	0.437908775322365	0.0165265090703221	0.0298706999450836	0.0548357851435536	3.20450213343055	0.275567237318703	0.359894835845843	NA	3.46840112256017	0.502942891936909	0.333333333333333	0.512753266176472	TRUE	0.436308739371632	MHNA
600762	MHNA-(LGMA+LAMN+GCA)/3	MHNA	NK.cells	iCAFs	DCN	KDR	-1.87	2	0.0649999999999999	0.0942	1	0.315	0.875	-0.000659041971669078	down	-0.28859736443117	DCN_KDR	DCN_KDR_NK.cells_iCAFs	0.0589143766295786	0.117705697420294	0.00693455778926644	0.0473982785602504	NA	NA	0.220650162690461	0.001	0.110825081345231	-1.91852481177732	-1.02594909720712	0.0992276292620458	0.808908275972467	0.0767968624939971	0.0721946534336482	1.0033788924208	0.501689446210399	0.923216852317643	0.632950053898671	0.869789795185052	0.788896873877111	0.0329460669912084	0.00990959537043138	0.512753266176472	0.38080567653224	-0.000659041971669078	-0.28859736443117	0.437908775322365	0.0165265090703221	0.0298706999450836	0.0548357851435536	3.20450213343055	0.275567237318703	0.359894835845843	NA	3.46840112256017	0.502942891936909	0.333333333333333	0.512753266176472	TRUE	0.436308739371632	MHNA
600763	MHNA-(LGMA+LAMN+GCA)/3	MHNA	CD8..T.cells	Macrophages	TNFSF12	CD163	0.037	-1.97	-0.9665	0.909	1	0.00165	0.098	-0.00358586058692061	up	-1.16013049721426	TNFSF12_CD163	TNFSF12_CD163_CD8..T.cells_Macrophages	0.118211282936758	0.24361115943898	0.0287975876949931	0.154460181461405	0.179250128402671	0.0276870073600568	0.223068359731449	0.0345408446629282	0.128804602197189	0.0015331363207872	0.0414361167780325	0.490855610693133	0.0941251800864415	0.498719385304946	0.508344005122459	-5.4815566298986	-2.78251605578609	0.0754132231404959	0.989714337046353	0.0161696011498383	0.00229069349622709	-0.00358586058692061	-1.16013049721426	0.298768631537309	0.0231538099607863	0.0252147051457706	-1.28330281068544	0.25693482568147	0.419024616311319	0.493369143568346	0.495663594112008	5.36714163040907	0.739883994647343	0.143387878409105	0.186538986058852	5.05553292748524	0.489257421319649	0.666666666666667	0.298768631537309	TRUE	0.436308208557053	LAMN
600764	MHNA-(LGMA+LAMN+GCA)/3	MHNA	CD8..T.cells	Macrophages	TNFSF12	CD163	0.037	-1.97	-0.9665	0.909	1	0.00165	0.098	0.0252147051457706	down	-1.28330281068544	TNFSF12_CD163	TNFSF12_CD163_CD8..T.cells_Macrophages	0.118211282936758	0.24361115943898	0.0287975876949931	0.154460181461405	0.179250128402671	0.0276870073600568	0.223068359731449	0.0345408446629282	0.128804602197189	0.0015331363207872	0.0414361167780325	0.490855610693133	0.0941251800864415	0.498719385304946	0.508344005122459	-5.4815566298986	-2.78251605578609	0.0754132231404959	0.989714337046353	0.0161696011498383	0.00229069349622709	-0.00358586058692061	-1.16013049721426	0.298768631537309	0.0231538099607863	0.0252147051457706	-1.28330281068544	0.25693482568147	0.419024616311319	0.493369143568346	0.495663594112008	5.36714163040907	0.739883994647343	0.143387878409105	0.186538986058852	5.05553292748524	0.489257421319649	0.666666666666667	0.298768631537309	TRUE	0.436308208557053	LAMN
600765	GCA-(LGMA+LAMN+MHNA)/3	GCA	C1Qhi.monocytes	NK.cells	TGFB2	ACVR1	0.0366	-0.686	-0.3247	0.98	1	0.169	1	0.00638781555570082	up	0.958598682779564	TGFB2_ACVR1	TGFB2_ACVR1_C1Qhi.monocytes_NK.cells	0.0150684169686945	0.0428255584524682	0.000645313371678988	0.0217391304347826	0.0471465989364235	0.00102492606383529	0.0295087282581602	0.397778729953697	0.213643729105928	0.000321125629654689	0.00877392430750515	0.490515447414759	0.0347967024171602	0.485072834960781	0.481531134944774	-0.52966972063502	-0.772113295386326	0.217436219906576	0.774254401724757	0.142651814588573	0.0907518864534675	0.00638781555570082	0.958598682779564	0.686255771810235	0.120797272144897	0.00698955806446556	1.18950918649309	0.706831381022529	0.135509933605401	0.14342451125664	0.187758893280632	1.72403358705879	0.344560620728082	0.266938457792871	0.209194093434207	4.28398869155265	0.708185411819233	0	0.706831381022529	TRUE	0.436308137805388	LAMN
600766	GCA-(LGMA+LAMN+MHNA)/3	GCA	C1Qhi.monocytes	NK.cells	TGFB2	ACVR1	0.0366	-0.686	-0.3247	0.98	1	0.169	1	0.00698955806446556	down	1.18950918649309	TGFB2_ACVR1	TGFB2_ACVR1_C1Qhi.monocytes_NK.cells	0.0150684169686945	0.0428255584524682	0.000645313371678988	0.0217391304347826	0.0471465989364235	0.00102492606383529	0.0295087282581602	0.397778729953697	0.213643729105928	0.000321125629654689	0.00877392430750515	0.490515447414759	0.0347967024171602	0.485072834960781	0.481531134944774	-0.52966972063502	-0.772113295386326	0.217436219906576	0.774254401724757	0.142651814588573	0.0907518864534675	0.00638781555570082	0.958598682779564	0.686255771810235	0.120797272144897	0.00698955806446556	1.18950918649309	0.706831381022529	0.135509933605401	0.14342451125664	0.187758893280632	1.72403358705879	0.344560620728082	0.266938457792871	0.209194093434207	4.28398869155265	0.708185411819233	0	0.706831381022529	TRUE	0.436308137805388	LAMN
600767	MHNA-(LGMA+LAMN+GCA)/3	MHNA	Macrophages	Epithelial	VEGFA	FLT1	-0.137	-0.201	-0.169	0.817	0.995	0.922	1	0.00678391971579223	up	0.366795639661222	VEGFA_FLT1	VEGFA_FLT1_Macrophages_Epithelial	0.242814651908156	0.00956975074050563	0.0023236756949037	0.214028908944163	0.00758494031221304	0.00162339649942956	0.0345408446629282	0.197703809143393	0.11612232690316	-0.0120255782550591	-0.0877779434675845	0.411517528413639	0.169101168560909	0.389306867296302	0.373939490955659	-0.0070890848682205	-0.0352690789463706	0.378278835788717	0.0825772547610492	0.403925619834711	0.421936758893281	0.00678391971579223	0.366795639661222	0.578022935377875	0.124675178447827	0.00148591329961759	0.673259238825873	0.612906297588976	0.0498939387236623	0.48097966880707	0.44820839987797	6.78743911798382	0.815381471335256	0.0128918091300795	0.0130961125932178	1.61967215155916	0.178559270288283	0	0.612906297588976	TRUE	0.436306062952393	LGMA
600768	MHNA-(LGMA+LAMN+GCA)/3	MHNA	Macrophages	Epithelial	VEGFA	FLT1	-0.137	-0.201	-0.169	0.817	0.995	0.922	1	0.00148591329961759	down	0.673259238825873	VEGFA_FLT1	VEGFA_FLT1_Macrophages_Epithelial	0.242814651908156	0.00956975074050563	0.0023236756949037	0.214028908944163	0.00758494031221304	0.00162339649942956	0.0345408446629282	0.197703809143393	0.11612232690316	-0.0120255782550591	-0.0877779434675845	0.411517528413639	0.169101168560909	0.389306867296302	0.373939490955659	-0.0070890848682205	-0.0352690789463706	0.378278835788717	0.0825772547610492	0.403925619834711	0.421936758893281	0.00678391971579223	0.366795639661222	0.578022935377875	0.124675178447827	0.00148591329961759	0.673259238825873	0.612906297588976	0.0498939387236623	0.48097966880707	0.44820839987797	6.78743911798382	0.815381471335256	0.0128918091300795	0.0130961125932178	1.61967215155916	0.178559270288283	0	0.612906297588976	TRUE	0.436306062952393	LGMA
600769	LGMA-(LAMN+MHNA+GCA)/3	LGMA	C1Qhi.monocytes	C1Qhi.monocytes	TGFB2	TGFBR2	-1.01	0.403	-0.3035	0.421	0.989	0.281	0.988	0.0364305663126643	up	-0.931261513943482	TGFB2_TGFBR2	TGFB2_TGFBR2_C1Qhi.monocytes_C1Qhi.monocytes	0.010880943728186	0.333890945708978	0.0036330485916102	0.0114913354850473	0.393213647922904	0.00451854994558135	0.475378729342036	0.475378729342036	0.475378729342036	-0.379475083205975	-0.375717904164332	0.181006883303986	0.496178165519449	0.188250360172883	0.217744517368337	0.222171353078253	0.55129368009492	0.659854473589651	0.667085878548329	0.727137980596479	0.806728350700683	0.0364305663126643	-0.931261513943482	0.34062569786847	0.414919334611748	0.00802987320739081	-0.493465453290647	0.400635643526519	0.15169332111634	0.103845116093981	0.0997210184851788	2.05385895084989	0.410287302369623	0.236523053786206	0.462689207533489	7.33190383302286	0.656089397348518	0	0.400635643526519	TRUE	0.436305355586543	LAMN
600770	LGMA-(LAMN+MHNA+GCA)/3	LGMA	C1Qhi.monocytes	C1Qhi.monocytes	TGFB2	TGFBR2	-1.01	0.403	-0.3035	0.421	0.989	0.281	0.988	0.00802987320739081	down	-0.493465453290647	TGFB2_TGFBR2	TGFB2_TGFBR2_C1Qhi.monocytes_C1Qhi.monocytes	0.010880943728186	0.333890945708978	0.0036330485916102	0.0114913354850473	0.393213647922904	0.00451854994558135	0.475378729342036	0.475378729342036	0.475378729342036	-0.379475083205975	-0.375717904164332	0.181006883303986	0.496178165519449	0.188250360172883	0.217744517368337	0.222171353078253	0.55129368009492	0.659854473589651	0.667085878548329	0.727137980596479	0.806728350700683	0.0364305663126643	-0.931261513943482	0.34062569786847	0.414919334611748	0.00802987320739081	-0.493465453290647	0.400635643526519	0.15169332111634	0.103845116093981	0.0997210184851788	2.05385895084989	0.410287302369623	0.236523053786206	0.462689207533489	7.33190383302286	0.656089397348518	0	0.400635643526519	TRUE	0.436305355586543	LAMN
600771	MHNA-(LGMA+LAMN+GCA)/3	MHNA	Fibroblasts	Fibroblasts	LAMA1	ITGB1	0.0343	-0.488	-0.22685	0.979	1	0.445	1	-0.000776501789088391	up	0.0714322502606934	LAMA1_ITGB1	LAMA1_ITGB1_Fibroblasts_Fibroblasts	0.00852913659244685	0.556846568857225	0.00474942044681863	0.0110985535060596	0.403060146189478	0.00447338459864414	0.310731215249496	0.310731215249496	0.310731215249496	0.000316153671152373	0.00921730819686218	0.489534976788859	0.0355970866015688	0.48499279654234	0.481911317432368	-0.171600314641305	-0.351639989019068	0.269583183614804	0.512306863097377	0.234369385555156	0.213753144089112	-0.000776501789088391	0.0714322502606934	0.524004934313452	0.0506577629280851	0.0108162911655771	1.15021727475447	0.699682719594105	0.195039495486127	0.0969908468532257	0.0889579240446223	1.79078385982023	0.315773838922825	0.377423790061992	0.323891346031279	7.82240069141896	0.656824284807771	0	0.699682719594105	TRUE	0.436304028052231	LAMN
600772	MHNA-(LGMA+LAMN+GCA)/3	MHNA	Fibroblasts	Fibroblasts	LAMA1	ITGB1	0.0343	-0.488	-0.22685	0.979	1	0.445	1	0.0108162911655771	down	1.15021727475447	LAMA1_ITGB1	LAMA1_ITGB1_Fibroblasts_Fibroblasts	0.00852913659244685	0.556846568857225	0.00474942044681863	0.0110985535060596	0.403060146189478	0.00447338459864414	0.310731215249496	0.310731215249496	0.310731215249496	0.000316153671152373	0.00921730819686218	0.489534976788859	0.0355970866015688	0.48499279654234	0.481911317432368	-0.171600314641305	-0.351639989019068	0.269583183614804	0.512306863097377	0.234369385555156	0.213753144089112	-0.000776501789088391	0.0714322502606934	0.524004934313452	0.0506577629280851	0.0108162911655771	1.15021727475447	0.699682719594105	0.195039495486127	0.0969908468532257	0.0889579240446223	1.79078385982023	0.315773838922825	0.377423790061992	0.323891346031279	7.82240069141896	0.656824284807771	0	0.699682719594105	TRUE	0.436304028052231	LAMN
600773	LGMA-(LAMN+MHNA+GCA)/3	LGMA	Macrophages	iCAFs	WNT5A	FZD8	-1.56	-0.123	-0.8415	0.296	1	0.907	1	0.00534482041077282	up	-0.163973864762527	WNT5A_FZD8	WNT5A_FZD8_Macrophages_iCAFs	0.00619960227514366	0.0360700340200972	0.000223619864975504	0.00779449423815621	0.0520380592054904	0.000405610352642027	1.001	0.262803994133876	0.631901997066938	-0.824784930748056	-0.528708288941061	0.119277253081479	0.605070433808228	0.130862814150792	0.166940131263006	-0.00521430369160828	-0.0423927129399047	0.414368487243981	0.0965684513115343	0.411471433704635	0.414390945023356	0.00534482041077282	-0.163973864762527	0.480952314292722	0.110586227036186	0.0119324984082914	1.68665242999669	0.797280243701353	0.212403478385162	0.0912737266019368	0.124182168221889	1.35626338097808	0.290330403239839	0.984519318983769	1.001	3.13460196794131	0.754572844380327	0	0.797280243701353	TRUE	0.436303981750442	MHNA
600774	LGMA-(LAMN+MHNA+GCA)/3	LGMA	Macrophages	iCAFs	WNT5A	FZD8	-1.56	-0.123	-0.8415	0.296	1	0.907	1	0.0119324984082914	down	1.68665242999669	WNT5A_FZD8	WNT5A_FZD8_Macrophages_iCAFs	0.00619960227514366	0.0360700340200972	0.000223619864975504	0.00779449423815621	0.0520380592054904	0.000405610352642027	1.001	0.262803994133876	0.631901997066938	-0.824784930748056	-0.528708288941061	0.119277253081479	0.605070433808228	0.130862814150792	0.166940131263006	-0.00521430369160828	-0.0423927129399047	0.414368487243981	0.0965684513115343	0.411471433704635	0.414390945023356	0.00534482041077282	-0.163973864762527	0.480952314292722	0.110586227036186	0.0119324984082914	1.68665242999669	0.797280243701353	0.212403478385162	0.0912737266019368	0.124182168221889	1.35626338097808	0.290330403239839	0.984519318983769	1.001	3.13460196794131	0.754572844380327	0	0.797280243701353	TRUE	0.436303981750442	MHNA
600775	LGMA-(LAMN+MHNA+GCA)/3	LGMA	Macrophages	Macrophages	MIA	ITGA5	0.885	0.0339	0.45945	0.66	1	0.946	1	0.0339478408658946	up	-1.66107313396928	MIA_ITGA5	MIA_ITGA5_Macrophages_Macrophages	0.00182529497183784	0.183416864946697	0.000334789881337465	0.00181391378574477	0.200210642118121	0.000363164843790873	1.001	1.001	1.001	0.159703617045446	0.180456064458131	0.769069153193533	0.29978389627021	0.675524251640788	0.609172402753322	0.000817290475979226	0.0241088635982073	0.489714337046353	0.0602093065037729	0.49101688825009	0.493936399568811	0.0339478408658946	-1.66107313396928	0.207152944365084	0.390613160558309	7.1286381441377e-06	-0.394168257051306	0.418701499966101	0.026889616057971	0.0109488020041606	0.00996571890282244	0.549302599755404	0.0916443128156565	0.344117008580595	0.343366479863289	6.20052413750121	0.708379032123682	0	0.418701499966101	TRUE	0.436303816579354	GCA
600776	LGMA-(LAMN+MHNA+GCA)/3	LGMA	Macrophages	Macrophages	MIA	ITGA5	0.885	0.0339	0.45945	0.66	1	0.946	1	7.1286381441377e-06	down	-0.394168257051306	MIA_ITGA5	MIA_ITGA5_Macrophages_Macrophages	0.00182529497183784	0.183416864946697	0.000334789881337465	0.00181391378574477	0.200210642118121	0.000363164843790873	1.001	1.001	1.001	0.159703617045446	0.180456064458131	0.769069153193533	0.29978389627021	0.675524251640788	0.609172402753322	0.000817290475979226	0.0241088635982073	0.489714337046353	0.0602093065037729	0.49101688825009	0.493936399568811	0.0339478408658946	-1.66107313396928	0.207152944365084	0.390613160558309	7.1286381441377e-06	-0.394168257051306	0.418701499966101	0.026889616057971	0.0109488020041606	0.00996571890282244	0.549302599755404	0.0916443128156565	0.344117008580595	0.343366479863289	6.20052413750121	0.708379032123682	0	0.418701499966101	TRUE	0.436303816579354	GCA
600777	GCA-(LGMA+LAMN+MHNA)/3	GCA	NK.cells	CD4..T.cells	TGFBI	ITGB1	-1.31	-0.00245	-0.656225	0.226	1	0.994	1	-0.000780017924065454	up	-0.658768783803069	TGFBI_ITGB1	TGFBI_ITGB1_NK.cells_CD4..T.cells	0.0139657412705033	0.517446525473747	0.00722652429608727	0.0167473609016589	0.509510136195318	0.00853295013391635	0.397778729953697	0.3059809126524	0.351879821303048	-0.846117944716905	-0.645891560852599	0.14284856731231	0.669001120537858	0.128941892108212	0.137385945253722	-6.40335822658239e-06	-0.00261361560268669	0.471927775781531	0.0211776859504132	0.455353934602946	0.454186130075458	-0.000780017924065454	-0.658768783803069	0.390460962207246	0.0506233395532173	0.0216018083235951	2.50670946686084	0.946479146201558	0.362821541975692	0.0136173153022289	0.0207647966403587	2.56231049731846	0.204099951489761	0.336979709248313	0.485641149579387	7.76195249285609	0.645917033855922	0	0.946479146201558	TRUE	0.436303698319773	LAMN
600778	GCA-(LGMA+LAMN+MHNA)/3	GCA	NK.cells	CD4..T.cells	TGFBI	ITGB1	-1.31	-0.00245	-0.656225	0.226	1	0.994	1	0.0216018083235951	down	2.50670946686084	TGFBI_ITGB1	TGFBI_ITGB1_NK.cells_CD4..T.cells	0.0139657412705033	0.517446525473747	0.00722652429608727	0.0167473609016589	0.509510136195318	0.00853295013391635	0.397778729953697	0.3059809126524	0.351879821303048	-0.846117944716905	-0.645891560852599	0.14284856731231	0.669001120537858	0.128941892108212	0.137385945253722	-6.40335822658239e-06	-0.00261361560268669	0.471927775781531	0.0211776859504132	0.455353934602946	0.454186130075458	-0.000780017924065454	-0.658768783803069	0.390460962207246	0.0506233395532173	0.0216018083235951	2.50670946686084	0.946479146201558	0.362821541975692	0.0136173153022289	0.0207647966403587	2.56231049731846	0.204099951489761	0.336979709248313	0.485641149579387	7.76195249285609	0.645917033855922	0	0.946479146201558	TRUE	0.436303698319773	LAMN
600779	LAMN-(LGMA+MHNA+GCA)/3	LAMN	Endothelial	iCAFs	PLA2G2A	ITGAV	-1.29	0.206	-0.542	0.335	0.954	0.684	1	0.00891320000920989	up	-0.302265735421763	PLA2G2A_ITGAV	PLA2G2A_ITGAV_Endothelial_iCAFs	0.0111932731972432	0.820030119362611	0.00917882115599369	0.00900900900900901	0.730199318122214	0.00657837223533526	0.060706862958961	0.900388818556685	0.480547840757823	-0.61269219892247	-0.474955192963155	0.145209700656315	0.572554826316632	0.151672802945414	0.181707219465343	0.033978443045656	0.164943898279884	0.576715774344233	0.298171936758893	0.588438735177866	0.612513474667625	0.00891320000920989	-0.302265735421763	0.455660586595416	0.145521082890345	0.00346192488211778	-0.448346744799411	0.408844416192943	0.0806332405430932	0.0140416205023175	0.0164907917464995	1.87713449402203	0.184935251697406	1.001	1.001	9.12551797966589	1.001	0	0.455660586595416	TRUE	0.436303440519924	GCA
600780	LAMN-(LGMA+MHNA+GCA)/3	LAMN	Endothelial	iCAFs	PLA2G2A	ITGAV	-1.29	0.206	-0.542	0.335	0.954	0.684	1	0.00346192488211778	down	-0.448346744799411	PLA2G2A_ITGAV	PLA2G2A_ITGAV_Endothelial_iCAFs	0.0111932731972432	0.820030119362611	0.00917882115599369	0.00900900900900901	0.730199318122214	0.00657837223533526	0.060706862958961	0.900388818556685	0.480547840757823	-0.61269219892247	-0.474955192963155	0.145209700656315	0.572554826316632	0.151672802945414	0.181707219465343	0.033978443045656	0.164943898279884	0.576715774344233	0.298171936758893	0.588438735177866	0.612513474667625	0.00891320000920989	-0.302265735421763	0.455660586595416	0.145521082890345	0.00346192488211778	-0.448346744799411	0.408844416192943	0.0806332405430932	0.0140416205023175	0.0164907917464995	1.87713449402203	0.184935251697406	1.001	1.001	9.12551797966589	1.001	0	0.455660586595416	TRUE	0.436303440519924	GCA
600781	MHNA-(LGMA+LAMN+GCA)/3	MHNA	SPP1..macrophages	Macrophages	CD59	STAB1	0.689	-1.24	-0.2755	0.375	0.966	0.1	0.723	-0.00230836133950613	up	-0.255122823222	CD59_STAB1	CD59_STAB1_SPP1..macrophages_Macrophages	0.204141979480724	0.104331009356499	0.0212983387712576	0.150563607085346	0.124807395993837	0.0187914517317612	0.718445157367712	0.0345408446629282	0.37649300101532	0.293492456535602	0.425968732272281	0.725628301584761	0.536397470785977	0.727869377301105	0.735372979029934	-1.24	-1	0.129289435860582	0.851262127200862	0.0824200503054258	0.0563241106719368	-0.00230836133950613	-0.255122823222	0.464282392725673	0.035660677806844	0.0313079500163711	-0.100700951626755	0.472094127455119	0.513812569375895	0.156368602550702	0.148519183798127	5.25943953246223	0.294241737009334	0.1462975434983	0.187251411669575	4.03842360615558	0.476668587754492	0.666666666666667	0.472094127455119	TRUE	0.436299127113797	LGMA
600782	MHNA-(LGMA+LAMN+GCA)/3	MHNA	SPP1..macrophages	Macrophages	CD59	STAB1	0.689	-1.24	-0.2755	0.375	0.966	0.1	0.723	0.0313079500163711	down	-0.100700951626755	CD59_STAB1	CD59_STAB1_SPP1..macrophages_Macrophages	0.204141979480724	0.104331009356499	0.0212983387712576	0.150563607085346	0.124807395993837	0.0187914517317612	0.718445157367712	0.0345408446629282	0.37649300101532	0.293492456535602	0.425968732272281	0.725628301584761	0.536397470785977	0.727869377301105	0.735372979029934	-1.24	-1	0.129289435860582	0.851262127200862	0.0824200503054258	0.0563241106719368	-0.00230836133950613	-0.255122823222	0.464282392725673	0.035660677806844	0.0313079500163711	-0.100700951626755	0.472094127455119	0.513812569375895	0.156368602550702	0.148519183798127	5.25943953246223	0.294241737009334	0.1462975434983	0.187251411669575	4.03842360615558	0.476668587754492	0.666666666666667	0.472094127455119	TRUE	0.436299127113797	LGMA
600783	LAMN-(LGMA+MHNA+GCA)/3	LAMN	CD8..T.cells	C1Qhi.monocytes	CRTAM	CADM1	-0.106	-2.16	-1.133	0.759	1	0.00296	0.126	0.0438549018599392	up	-0.942462537858766	CRTAM_CADM1	CRTAM_CADM1_CD8..T.cells_C1Qhi.monocytes	0.326369835104174	0.0750238750736657	0.0244855297366684	0.299895555417675	0.0912492646898625	0.0273652489156208	0.523461688274655	0.637645667210595	0.580553677742625	-0.0126943717550791	-0.11975822410452	0.42576436689611	0.216423883464063	0.387746118136706	0.350428205538659	-5.46200990411269	-2.52870828894106	0.0665424002874596	0.986345670140137	0.0163492633848365	0.00341358246496586	0.0438549018599392	-0.942462537858766	0.338577180877226	0.487604452604957	0.0106579353212121	-1.22125453715146	0.268223716450219	0.192576074655035	0.675957469807647	0.714297892489036	7.29939429635415	0.883457867713838	0.171652252615288	0.276176368580451	4.33163427267646	0.504533025234745	0.5	0.338577180877226	TRUE	0.436298609348983	GCA
600784	LAMN-(LGMA+MHNA+GCA)/3	LAMN	CD8..T.cells	C1Qhi.monocytes	CRTAM	CADM1	-0.106	-2.16	-1.133	0.759	1	0.00296	0.126	0.0106579353212121	down	-1.22125453715146	CRTAM_CADM1	CRTAM_CADM1_CD8..T.cells_C1Qhi.monocytes	0.326369835104174	0.0750238750736657	0.0244855297366684	0.299895555417675	0.0912492646898625	0.0273652489156208	0.523461688274655	0.637645667210595	0.580553677742625	-0.0126943717550791	-0.11975822410452	0.42576436689611	0.216423883464063	0.387746118136706	0.350428205538659	-5.46200990411269	-2.52870828894106	0.0665424002874596	0.986345670140137	0.0163492633848365	0.00341358246496586	0.0438549018599392	-0.942462537858766	0.338577180877226	0.487604452604957	0.0106579353212121	-1.22125453715146	0.268223716450219	0.192576074655035	0.675957469807647	0.714297892489036	7.29939429635415	0.883457867713838	0.171652252615288	0.276176368580451	4.33163427267646	0.504533025234745	0.5	0.338577180877226	TRUE	0.436298609348983	GCA
600785	MHNA-(LGMA+LAMN+GCA)/3	MHNA	Endothelial	Tregs	SEMA4A	PLXNA3	-2.56	-0.271	-1.4155	7.39e-05	0.286	0.757	1	0.0125124462540112	up	-0.0150211761952782	SEMA4A_PLXNA3	SEMA4A_PLXNA3_Endothelial_Tregs	0.116661965135072	0.0472837039342025	0.00551620981982898	0.0904424886325339	0.0524477999067628	0.00474350954686881	0.243146692749466	0.591672972047092	0.417409832398279	-10.5762702377092	-4.13135556160517	0.0681327036977749	0.992756523131103	0.00860412998239155	0.00128061469505363	-0.0327650166554803	-0.120904120499927	0.34654599353216	0.23052910528207	0.342481135465325	0.346770571325907	0.0125124462540112	-0.0150211761952782	0.508193762550425	0.180758126841843	0.00486195657678685	-0.537697002777045	0.392588278108511	0.102412463499241	0.142704554145269	0.150226927555427	5.26654764519053	0.464616244611502	0.298563895757081	0.350651999378419	4.42468010890139	0.878798244105406	0.333333333333333	0.508193762550425	TRUE	0.436298156283536	LAMN
600786	MHNA-(LGMA+LAMN+GCA)/3	MHNA	Endothelial	Tregs	SEMA4A	PLXNA3	-2.56	-0.271	-1.4155	7.39e-05	0.286	0.757	1	0.00486195657678685	down	-0.537697002777045	SEMA4A_PLXNA3	SEMA4A_PLXNA3_Endothelial_Tregs	0.116661965135072	0.0472837039342025	0.00551620981982898	0.0904424886325339	0.0524477999067628	0.00474350954686881	0.243146692749466	0.591672972047092	0.417409832398279	-10.5762702377092	-4.13135556160517	0.0681327036977749	0.992756523131103	0.00860412998239155	0.00128061469505363	-0.0327650166554803	-0.120904120499927	0.34654599353216	0.23052910528207	0.342481135465325	0.346770571325907	0.0125124462540112	-0.0150211761952782	0.508193762550425	0.180758126841843	0.00486195657678685	-0.537697002777045	0.392588278108511	0.102412463499241	0.142704554145269	0.150226927555427	5.26654764519053	0.464616244611502	0.298563895757081	0.350651999378419	4.42468010890139	0.878798244105406	0.333333333333333	0.508193762550425	TRUE	0.436298156283536	LAMN
600787	LGMA-(LAMN+MHNA+GCA)/3	LGMA	B.cells	Macrophages	CDH1	EGFR	0.629	-0.308	0.1605	0.557	0.881	0.649	1	0.0476471776457604	up	-0.104547025872063	CDH1_EGFR	CDH1_EGFR_B.cells_Macrophages	0.0313411621923458	0.0418908623546246	0.00131290831143352	0.0343771815939021	0.0455077775955629	0.00156442913433758	0.35586775780378	1.001	0.67843387890189	0.159857082235725	0.254144804826271	0.710461021290219	0.382723707379542	0.675604290059228	0.653453657755723	-0.0578286333854863	-0.187755303199631	0.332128099173554	0.329186130075458	0.308614804168164	0.299946101329501	0.0476471776457604	-0.104547025872063	0.491820685802663	0.524731278460285	0.000162774836675879	-0.325188418893642	0.431251500374756	0.029310884999958	0.0358099298865456	0.0478985516608936	2.87353972724265	0.331742428185524	0.0548757672069087	0.0680969717132318	4.08069710355038	0.45307909078761	0.25	0.491820685802663	TRUE	0.436297571736417	LGMA
600788	LGMA-(LAMN+MHNA+GCA)/3	LGMA	B.cells	Macrophages	CDH1	EGFR	0.629	-0.308	0.1605	0.557	0.881	0.649	1	0.000162774836675879	down	-0.325188418893642	CDH1_EGFR	CDH1_EGFR_B.cells_Macrophages	0.0313411621923458	0.0418908623546246	0.00131290831143352	0.0343771815939021	0.0455077775955629	0.00156442913433758	0.35586775780378	1.001	0.67843387890189	0.159857082235725	0.254144804826271	0.710461021290219	0.382723707379542	0.675604290059228	0.653453657755723	-0.0578286333854863	-0.187755303199631	0.332128099173554	0.329186130075458	0.308614804168164	0.299946101329501	0.0476471776457604	-0.104547025872063	0.491820685802663	0.524731278460285	0.000162774836675879	-0.325188418893642	0.431251500374756	0.029310884999958	0.0358099298865456	0.0478985516608936	2.87353972724265	0.331742428185524	0.0548757672069087	0.0680969717132318	4.08069710355038	0.45307909078761	0.25	0.491820685802663	TRUE	0.436297571736417	LGMA
600789	LGMA-(LAMN+MHNA+GCA)/3	LGMA	Tregs	CD4..T.cells	TIGIT	RECK	-1.44	0.0377	-0.70115	0.0114	1	0.876	1	0.0138102973280263	up	-1.07068987487877	TIGIT_RECK	TIGIT_RECK_Tregs_CD4..T.cells	0.0633619852764365	0.0347898302297207	0.00220435271078529	0.0767260738500144	0.0448652709918319	0.0034423360954202	0.204322685818432	0.225262262027145	0.214792473922789	-2.79805701407548	-1.94309514866353	0.12880182487594	0.939671042100208	0.055826796862494	0.0177085000800384	0.00216759519746336	0.0574958938319193	0.491241466043838	0.12297879985627	0.502290693496227	0.523198886094143	0.0138102973280263	-1.07068987487877	0.315126121347835	0.193464241463376	0.00495781962095546	-0.341882881280553	0.428214156197474	0.103903731604208	0.253258277499139	0.268291860779553	4.52823582800739	0.672260115447686	0.163569202263833	0.174051759539923	3.77633191103819	0.593678536364157	0.25	0.428214156197474	TRUE	0.436296026646599	MHNA
600790	LGMA-(LAMN+MHNA+GCA)/3	LGMA	Tregs	CD4..T.cells	TIGIT	RECK	-1.44	0.0377	-0.70115	0.0114	1	0.876	1	0.00495781962095546	down	-0.341882881280553	TIGIT_RECK	TIGIT_RECK_Tregs_CD4..T.cells	0.0633619852764365	0.0347898302297207	0.00220435271078529	0.0767260738500144	0.0448652709918319	0.0034423360954202	0.204322685818432	0.225262262027145	0.214792473922789	-2.79805701407548	-1.94309514866353	0.12880182487594	0.939671042100208	0.055826796862494	0.0177085000800384	0.00216759519746336	0.0574958938319193	0.491241466043838	0.12297879985627	0.502290693496227	0.523198886094143	0.0138102973280263	-1.07068987487877	0.315126121347835	0.193464241463376	0.00495781962095546	-0.341882881280553	0.428214156197474	0.103903731604208	0.253258277499139	0.268291860779553	4.52823582800739	0.672260115447686	0.163569202263833	0.174051759539923	3.77633191103819	0.593678536364157	0.25	0.428214156197474	TRUE	0.436296026646599	MHNA
600791	GCA-(LGMA+LAMN+MHNA)/3	GCA	SPP1..macrophages	Macrophages	TIMP2	MMP2	-0.655	-1.45	-1.0525	0.364	0.702	0.0331	0.997	0.00231764458842677	up	-0.627666204825897	TIMP2_MMP2	TIMP2_MMP2_SPP1..macrophages_Macrophages	0.433016190722042	0.078359995072814	0.0339311465714279	0.372222222222222	0.0677966101694915	0.0252354048964218	0.0480350794940855	0.0811229763135111	0.0645790279037983	-0.287478593709868	-0.438898616350944	0.245197694893549	0.546682407555627	0.209340483432047	0.193793020649912	-2.14624940902521	-1.48017200622428	0.107864714337046	0.933075817463169	0.0522817103844772	0.0219412504491556	0.00231764458842677	-0.627666204825897	0.396149206602414	0.0809498197870315	0.0183076121862094	1.39185099971947	0.743644889237418	0.311576250593655	0.630871054325634	0.494979747779675	7.46965225302395	0.791648345187013	0.075385601432854	0.0908262762467131	3.14704212750686	0.329932750507229	0.5	0.743644889237418	TRUE	0.436295331835726	LAMN
600792	GCA-(LGMA+LAMN+MHNA)/3	GCA	SPP1..macrophages	Macrophages	TIMP2	MMP2	-0.655	-1.45	-1.0525	0.364	0.702	0.0331	0.997	0.0183076121862094	down	1.39185099971947	TIMP2_MMP2	TIMP2_MMP2_SPP1..macrophages_Macrophages	0.433016190722042	0.078359995072814	0.0339311465714279	0.372222222222222	0.0677966101694915	0.0252354048964218	0.0480350794940855	0.0811229763135111	0.0645790279037983	-0.287478593709868	-0.438898616350944	0.245197694893549	0.546682407555627	0.209340483432047	0.193793020649912	-2.14624940902521	-1.48017200622428	0.107864714337046	0.933075817463169	0.0522817103844772	0.0219412504491556	0.00231764458842677	-0.627666204825897	0.396149206602414	0.0809498197870315	0.0183076121862094	1.39185099971947	0.743644889237418	0.311576250593655	0.630871054325634	0.494979747779675	7.46965225302395	0.791648345187013	0.075385601432854	0.0908262762467131	3.14704212750686	0.329932750507229	0.5	0.743644889237418	TRUE	0.436295331835726	LAMN
600793	LGMA-(LAMN+MHNA+GCA)/3	LGMA	Tregs	iCAFs	PSAP	CELSR1	0.89	0.111	0.5005	0.0579	1	0.838	1	0.00607631387607142	up	0.189881850272603	PSAP_CELSR1	PSAP_CELSR1_Tregs_iCAFs	0.16792151224239	0.00471718835587555	0.000792117402250816	0.184197481750903	0.00633674429545989	0.00116721234172311	0.204322685818432	0.262803994133876	0.233563339976154	1.10121607828258	1.23732143627256	0.769629422122619	0.857431567152233	0.848127101008484	0.907615655514647	0.00851991393203931	0.0767559813697235	0.529195113187208	0.156351060007186	0.532384117858426	0.539525691699605	0.00607631387607142	0.189881850272603	0.545667776930846	0.117747634073615	0.00796441488747839	0.035261208288423	0.49683070567957	0.150675036066697	0.0502994991545733	0.114612591550511	6.15319109570101	0.240160751839294	0.0617441977877994	0.0647212159391216	1.10436672714552	0.240792906036557	0	0.545667776930846	TRUE	0.43629170473977	GCA
600794	LGMA-(LAMN+MHNA+GCA)/3	LGMA	Tregs	iCAFs	PSAP	CELSR1	0.89	0.111	0.5005	0.0579	1	0.838	1	0.00796441488747839	down	0.035261208288423	PSAP_CELSR1	PSAP_CELSR1_Tregs_iCAFs	0.16792151224239	0.00471718835587555	0.000792117402250816	0.184197481750903	0.00633674429545989	0.00116721234172311	0.204322685818432	0.262803994133876	0.233563339976154	1.10121607828258	1.23732143627256	0.769629422122619	0.857431567152233	0.848127101008484	0.907615655514647	0.00851991393203931	0.0767559813697235	0.529195113187208	0.156351060007186	0.532384117858426	0.539525691699605	0.00607631387607142	0.189881850272603	0.545667776930846	0.117747634073615	0.00796441488747839	0.035261208288423	0.49683070567957	0.150675036066697	0.0502994991545733	0.114612591550511	6.15319109570101	0.240160751839294	0.0617441977877994	0.0647212159391216	1.10436672714552	0.240792906036557	0	0.545667776930846	TRUE	0.43629170473977	GCA
600795	GCA-(LGMA+LAMN+MHNA)/3	GCA	CD4..T.cells	Macrophages	SELL	PODXL	0.22	-1.85	-0.815	0.515	1	0.362	1	0.00436584671465555	up	0.318845722360281	SELL_PODXL	SELL_PODXL_CD4..T.cells_Macrophages	0.37960269096211	0.0058741286488131	0.00222983504214707	0.378571204418502	0.00847457627118644	0.00320823054591951	0.3059809126524	0.0811229763135111	0.193551944482955	0.063402409610938	0.288192770958809	0.572034576596766	0.417780534656635	0.610813190331359	0.671622378741796	-0.816389144513644	-0.441291429466834	0.0808704635285663	0.587405677326626	0.110716852317643	0.177393999281351	0.00436584671465555	0.318845722360281	0.569253538842108	0.101001959439249	0.0152781247940292	0.468397634995757	0.575634345661383	0.264448830829971	0.737585192592859	0.74243836169728	7.31204845577973	0.91725133831407	0.0152321531052996	0.0256569089857895	1.17204655824036	0.15575484053845	0	0.575634345661383	TRUE	0.436291133379662	MHNA
600796	GCA-(LGMA+LAMN+MHNA)/3	GCA	CD4..T.cells	Macrophages	SELL	PODXL	0.22	-1.85	-0.815	0.515	1	0.362	1	0.0152781247940292	down	0.468397634995757	SELL_PODXL	SELL_PODXL_CD4..T.cells_Macrophages	0.37960269096211	0.0058741286488131	0.00222983504214707	0.378571204418502	0.00847457627118644	0.00320823054591951	0.3059809126524	0.0811229763135111	0.193551944482955	0.063402409610938	0.288192770958809	0.572034576596766	0.417780534656635	0.610813190331359	0.671622378741796	-0.816389144513644	-0.441291429466834	0.0808704635285663	0.587405677326626	0.110716852317643	0.177393999281351	0.00436584671465555	0.318845722360281	0.569253538842108	0.101001959439249	0.0152781247940292	0.468397634995757	0.575634345661383	0.264448830829971	0.737585192592859	0.74243836169728	7.31204845577973	0.91725133831407	0.0152321531052996	0.0256569089857895	1.17204655824036	0.15575484053845	0	0.575634345661383	TRUE	0.436291133379662	MHNA
600797	MHNA-(LGMA+LAMN+GCA)/3	MHNA	Epithelial	B.cells	COL1A2	CD93	0.569	3.36	1.9645	0.666	1	0.254	1	0.00564914769327839	up	-0.815791742212867	COL1A2_CD93	COL1A2_CD93_Epithelial_B.cells	0.165591317591161	0.00302264726348232	0.000500524142973353	0.132306397306397	0.00436075821738254	0.000576956209266151	0.197703809143393	0.714769094866929	0.456236452005161	0.100443163602099	0.176525770829699	0.692892588442452	0.29416119737474	0.64094765487434	0.606130942852569	1.99975871215701	0.595166283380062	0.975880344951491	0.690936040244341	0.924721523535753	0.819731404958678	0.00564914769327839	-0.815791742212867	0.361743569873232	0.113565626916029	0.0150510946392251	0.254690580773522	0.536753077026173	0.260917096242764	0.0439218097754659	0.113988543443089	5.00490150998458	0.213931741498327	0.00502814300257592	0.0076139713615097	0.867618395257001	0.101584484011083	0	0.536753077026173	TRUE	0.436288535116032	LGMA
600798	MHNA-(LGMA+LAMN+GCA)/3	MHNA	Epithelial	B.cells	COL1A2	CD93	0.569	3.36	1.9645	0.666	1	0.254	1	0.0150510946392251	down	0.254690580773522	COL1A2_CD93	COL1A2_CD93_Epithelial_B.cells	0.165591317591161	0.00302264726348232	0.000500524142973353	0.132306397306397	0.00436075821738254	0.000576956209266151	0.197703809143393	0.714769094866929	0.456236452005161	0.100443163602099	0.176525770829699	0.692892588442452	0.29416119737474	0.64094765487434	0.606130942852569	1.99975871215701	0.595166283380062	0.975880344951491	0.690936040244341	0.924721523535753	0.819731404958678	0.00564914769327839	-0.815791742212867	0.361743569873232	0.113565626916029	0.0150510946392251	0.254690580773522	0.536753077026173	0.260917096242764	0.0439218097754659	0.113988543443089	5.00490150998458	0.213931741498327	0.00502814300257592	0.0076139713615097	0.867618395257001	0.101584484011083	0	0.536753077026173	TRUE	0.436288535116032	LGMA
600799	GCA-(LGMA+LAMN+MHNA)/3	GCA	CD8..T.cells	CD4..T.cells	CXCL12	DPP4	-1.23	0.106	-0.562	0.231	1	0.701	1	0.00179294079220132	up	0.677393979603464	CXCL12_DPP4	CXCL12_DPP4_CD8..T.cells_CD4..T.cells	0.00730071431835061	0.0878794330462181	0.000641582635129058	0.00805137844611529	0.111451076382351	0.00089733479418121	0.299850372260767	0.3059809126524	0.302915642456583	-0.782757264732662	-0.636388020107856	0.152072995037618	0.663878661757644	0.135144869537378	0.139707059388506	0.0163538900955342	0.154281982033341	0.526567553000359	0.281777757815307	0.55497664390945	0.60346298957959	0.00179294079220132	0.677393979603464	0.634827204490781	0.0758129079250495	0.0146118951645499	-0.0460391905155615	0.482039136643388	0.254084805718489	0.0142613827938938	0.0164751669132428	1.91715263484996	0.230298828663002	0.531457088017148	0.666379560491648	5.02020764734616	0.823550957420959	0	0.634827204490781	TRUE	0.436287688923233	LAMN
600800	GCA-(LGMA+LAMN+MHNA)/3	GCA	CD8..T.cells	CD4..T.cells	CXCL12	DPP4	-1.23	0.106	-0.562	0.231	1	0.701	1	0.0146118951645499	down	-0.0460391905155615	CXCL12_DPP4	CXCL12_DPP4_CD8..T.cells_CD4..T.cells	0.00730071431835061	0.0878794330462181	0.000641582635129058	0.00805137844611529	0.111451076382351	0.00089733479418121	0.299850372260767	0.3059809126524	0.302915642456583	-0.782757264732662	-0.636388020107856	0.152072995037618	0.663878661757644	0.135144869537378	0.139707059388506	0.0163538900955342	0.154281982033341	0.526567553000359	0.281777757815307	0.55497664390945	0.60346298957959	0.00179294079220132	0.677393979603464	0.634827204490781	0.0758129079250495	0.0146118951645499	-0.0460391905155615	0.482039136643388	0.254084805718489	0.0142613827938938	0.0164751669132428	1.91715263484996	0.230298828663002	0.531457088017148	0.666379560491648	5.02020764734616	0.823550957420959	0	0.634827204490781	TRUE	0.436287688923233	LAMN
600801	LAMN-(LGMA+MHNA+GCA)/3	LAMN	C1Qhi.monocytes	B.cells	C3	ITGAM	-0.583	-0.165	-0.374	0.308	0.719	0.747	1	-0.000340550115183913	up	-0.177771442126052	C3_ITGAM	C3_ITGAM_C1Qhi.monocytes_B.cells	0.230578450092436	0.0400441388340076	0.00923331546763178	0.230773001590449	0.0507021433850702	0.011700685816042	0.637645667210595	0.176990542322262	0.407318104766428	-0.298174932280241	-0.511449283499556	0.261065311349448	0.594265247318713	0.206279013926685	0.171562349927965	-0.0209021007004592	-0.126679398184601	0.394066654689184	0.239152892561983	0.366421128278836	0.3425035932447	-0.000340550115183913	-0.177771442126052	0.478428922513457	0.0549257810766875	0.0138457991483592	0.0746355388078154	0.503994362152342	0.242167235562066	0.123438057504052	0.272197014219072	6.26096074236609	0.547036155493683	0.0888011756825353	0.0942960904117759	3.82867475374542	0.5139489088719	0.5	0.503994362152342	TRUE	0.436286978386104	GCA
600802	LAMN-(LGMA+MHNA+GCA)/3	LAMN	C1Qhi.monocytes	B.cells	C3	ITGAM	-0.583	-0.165	-0.374	0.308	0.719	0.747	1	0.0138457991483592	down	0.0746355388078154	C3_ITGAM	C3_ITGAM_C1Qhi.monocytes_B.cells	0.230578450092436	0.0400441388340076	0.00923331546763178	0.230773001590449	0.0507021433850702	0.011700685816042	0.637645667210595	0.176990542322262	0.407318104766428	-0.298174932280241	-0.511449283499556	0.261065311349448	0.594265247318713	0.206279013926685	0.171562349927965	-0.0209021007004592	-0.126679398184601	0.394066654689184	0.239152892561983	0.366421128278836	0.3425035932447	-0.000340550115183913	-0.177771442126052	0.478428922513457	0.0549257810766875	0.0138457991483592	0.0746355388078154	0.503994362152342	0.242167235562066	0.123438057504052	0.272197014219072	6.26096074236609	0.547036155493683	0.0888011756825353	0.0942960904117759	3.82867475374542	0.5139489088719	0.5	0.503994362152342	TRUE	0.436286978386104	GCA
600803	GCA-(LGMA+LAMN+MHNA)/3	GCA	Macrophages	C1Qhi.monocytes	ITGAM	ICAM1	-0.122	-0.882	-0.502	0.87	1	0.115	0.723	0.0152338548633013	up	0.101108504186144	ITGAM_ICAM1	ITGAM_ICAM1_Macrophages_C1Qhi.monocytes	0.0797998174185377	0.198818344161442	0.015865667563539	0.0932203389830508	0.241545893719807	0.0225169900925244	0.0811229763135111	0.0295087282581602	0.0553158522858356	-0.00737865118052854	-0.0604807473813815	0.418060669121178	0.126800864414919	0.403513686569553	0.396730430606691	-0.828464504808115	-0.939302159646388	0.177685950413223	0.832689543657923	0.1100431189364	0.06400467121811	0.0152338548633013	0.101108504186144	0.5294323229935	0.207401037121752	0.00978792708457302	0.124931005433516	0.513144979833747	0.179042021510671	0.175969870563154	0.172533047585914	3.06789045895237	0.412022394085232	0.392974495874832	0.52626068039128	6.09791382012126	0.679876537294889	0.5	0.5294323229935	TRUE	0.436285839100586	LGMA
600804	GCA-(LGMA+LAMN+MHNA)/3	GCA	Macrophages	C1Qhi.monocytes	ITGAM	ICAM1	-0.122	-0.882	-0.502	0.87	1	0.115	0.723	0.00978792708457302	down	0.124931005433516	ITGAM_ICAM1	ITGAM_ICAM1_Macrophages_C1Qhi.monocytes	0.0797998174185377	0.198818344161442	0.015865667563539	0.0932203389830508	0.241545893719807	0.0225169900925244	0.0811229763135111	0.0295087282581602	0.0553158522858356	-0.00737865118052854	-0.0604807473813815	0.418060669121178	0.126800864414919	0.403513686569553	0.396730430606691	-0.828464504808115	-0.939302159646388	0.177685950413223	0.832689543657923	0.1100431189364	0.06400467121811	0.0152338548633013	0.101108504186144	0.5294323229935	0.207401037121752	0.00978792708457302	0.124931005433516	0.513144979833747	0.179042021510671	0.175969870563154	0.172533047585914	3.06789045895237	0.412022394085232	0.392974495874832	0.52626068039128	6.09791382012126	0.679876537294889	0.5	0.5294323229935	TRUE	0.436285839100586	LGMA
600805	GCA-(LGMA+LAMN+MHNA)/3	GCA	B.cells	B.cells	COL18A1	ITGA5	1.92	-1.7	0.11	0.0721	0.852	0.232	0.858	0.00412516273927804	up	-0.0917930789173629	COL18A1_ITGA5	COL18A1_ITGA5_B.cells_B.cells	0.0841278002905933	0.00768800412656459	0.000646774875792883	0.0910324483775811	0.0110914454277286	0.00100968143333246	0.0711544356316257	0.0711544356316257	0.0711544356316257	2.1927642917387	1.14206473528057	0.898691371858492	0.83736193372819	0.902193052665279	0.896390267328318	-1.07867042568547	-0.6345120151091	0.0895616241466044	0.712338303988502	0.0918074020840819	0.119430470715056	0.00412516273927804	-0.0917930789173629	0.494153211582425	0.0986456350196437	0.0150956323799807	1.64844164035634	0.790328278628526	0.261609935833164	0.173636081748494	0.181726676271846	4.34691060177272	0.545196516162903	0.00659795279177429	0.0128596359652792	1.61614450517321	0.0620058080960399	0	0.790328278628526	TRUE	0.436284994529401	LGMA
600806	GCA-(LGMA+LAMN+MHNA)/3	GCA	B.cells	B.cells	COL18A1	ITGA5	1.92	-1.7	0.11	0.0721	0.852	0.232	0.858	0.0150956323799807	down	1.64844164035634	COL18A1_ITGA5	COL18A1_ITGA5_B.cells_B.cells	0.0841278002905933	0.00768800412656459	0.000646774875792883	0.0910324483775811	0.0110914454277286	0.00100968143333246	0.0711544356316257	0.0711544356316257	0.0711544356316257	2.1927642917387	1.14206473528057	0.898691371858492	0.83736193372819	0.902193052665279	0.896390267328318	-1.07867042568547	-0.6345120151091	0.0895616241466044	0.712338303988502	0.0918074020840819	0.119430470715056	0.00412516273927804	-0.0917930789173629	0.494153211582425	0.0986456350196437	0.0150956323799807	1.64844164035634	0.790328278628526	0.261609935833164	0.173636081748494	0.181726676271846	4.34691060177272	0.545196516162903	0.00659795279177429	0.0128596359652792	1.61614450517321	0.0620058080960399	0	0.790328278628526	TRUE	0.436284994529401	LGMA
600807	LAMN-(LGMA+MHNA+GCA)/3	LAMN	Tregs	CD4..T.cells	CCN1	ITGAM	1.08	-0.379	0.3505	0.171	1	0.394	1	0.000525358164114101	up	-0.73724830133005	CCN1_ITGAM	CCN1_ITGAM_Tregs_CD4..T.cells	0.0849991297308037	0.0257864653249557	0.00219182711145478	0.0966666666666667	0.0349745639534884	0.00338087451550388	0.223854363600918	0.372192634222999	0.298023498911959	0.828364200776474	0.767003889607846	0.803765807587642	0.723367216263807	0.822554826316632	0.835421002080999	-0.153306931928107	-0.404503778174426	0.306099532878189	0.557289795185052	0.242454186130075	0.192642831476824	0.000525358164114101	-0.73724830133005	0.376108111402304	0.0634031249482444	0.00250299392940789	-0.806638554787206	0.343657798162804	0.0657158846731203	0.0708658873832879	0.12571735110536	5.17635113355674	0.516369394770169	0.0575396594396299	0.0653560580059799	3.26265759463274	0.43811643344797	0	0.376108111402304	TRUE	0.436283368478595	LGMA
600808	LAMN-(LGMA+MHNA+GCA)/3	LAMN	Tregs	CD4..T.cells	CCN1	ITGAM	1.08	-0.379	0.3505	0.171	1	0.394	1	0.00250299392940789	down	-0.806638554787206	CCN1_ITGAM	CCN1_ITGAM_Tregs_CD4..T.cells	0.0849991297308037	0.0257864653249557	0.00219182711145478	0.0966666666666667	0.0349745639534884	0.00338087451550388	0.223854363600918	0.372192634222999	0.298023498911959	0.828364200776474	0.767003889607846	0.803765807587642	0.723367216263807	0.822554826316632	0.835421002080999	-0.153306931928107	-0.404503778174426	0.306099532878189	0.557289795185052	0.242454186130075	0.192642831476824	0.000525358164114101	-0.73724830133005	0.376108111402304	0.0634031249482444	0.00250299392940789	-0.806638554787206	0.343657798162804	0.0657158846731203	0.0708658873832879	0.12571735110536	5.17635113355674	0.516369394770169	0.0575396594396299	0.0653560580059799	3.26265759463274	0.43811643344797	0	0.376108111402304	TRUE	0.436283368478595	LGMA
600809	MHNA-(LGMA+LAMN+GCA)/3	MHNA	C1Qhi.monocytes	B.cells	S100A8	CD68	-0.221	-0.0852	-0.1531	0.731	0.888	0.926	1	0.00534521503345734	up	-0.934877143393292	S100A8_CD68	S100A8_CD68_C1Qhi.monocytes_B.cells	0.694462223510895	0.0172310986759045	0.0119663471000043	0.330847332292229	0.0220356690117177	0.00729044230780134	0.176248705813806	0.714769094866929	0.445508900340368	-0.0300742596923128	-0.13608262304214	0.375580278533696	0.239474947975028	0.350688330398591	0.339022730910837	-0.00284474393469919	-0.0333890133180656	0.43195292849443	0.0790738411785843	0.423508803449515	0.423845670140137	0.00534521503345734	-0.934877143393292	0.339964447752588	0.110590090438669	0.0142986771416287	-0.0219772284234001	0.48641690328006	0.249212312344902	0.646166725397058	0.634537444814907	9.07188320641747	0.851726221890493	0.0130271180560062	0.025457820297188	2.81472960777801	0.276214591906788	0	0.48641690328006	TRUE	0.436283367475798	LGMA
600810	MHNA-(LGMA+LAMN+GCA)/3	MHNA	C1Qhi.monocytes	B.cells	S100A8	CD68	-0.221	-0.0852	-0.1531	0.731	0.888	0.926	1	0.0142986771416287	down	-0.0219772284234001	S100A8_CD68	S100A8_CD68_C1Qhi.monocytes_B.cells	0.694462223510895	0.0172310986759045	0.0119663471000043	0.330847332292229	0.0220356690117177	0.00729044230780134	0.176248705813806	0.714769094866929	0.445508900340368	-0.0300742596923128	-0.13608262304214	0.375580278533696	0.239474947975028	0.350688330398591	0.339022730910837	-0.00284474393469919	-0.0333890133180656	0.43195292849443	0.0790738411785843	0.423508803449515	0.423845670140137	0.00534521503345734	-0.934877143393292	0.339964447752588	0.110590090438669	0.0142986771416287	-0.0219772284234001	0.48641690328006	0.249212312344902	0.646166725397058	0.634537444814907	9.07188320641747	0.851726221890493	0.0130271180560062	0.025457820297188	2.81472960777801	0.276214591906788	0	0.48641690328006	TRUE	0.436283367475798	LGMA
600811	MHNA-(LGMA+LAMN+GCA)/3	MHNA	Tregs	CD4..T.cells	LAMA2	RPSA	-0.329	0.107	-0.111	0.813	1	0.738	1	0.00487050505793751	up	-2.91304494610778	LAMA2_RPSA	LAMA2_RPSA_Tregs_CD4..T.cells	0.0144378741312043	2.03946102643464	0.02944548159516	0.0171783231579868	0.990288988110125	0.0170115042575515	0.591672972047092	0.415346021722053	0.503509496884572	-0.0295802104995516	-0.0899094544059319	0.334420521850488	0.171842484392508	0.35152873379222	0.372498799423723	0.0141179692849346	0.131943638176958	0.52703916636723	0.247394897592526	0.548463887890765	0.585272188286022	0.00487050505793751	-2.91304494610778	0.001	0.105942623959884	0.00215614056657098	-1.30734231035412	0.252561145795818	0.0603201520257245	0.0109545822328106	0.023629032279087	2.55509491952644	0.236379877476365	0.983315062893921	0.9802909556417	10.9794494839976	1.001	0	0.252561145795818	TRUE	0.436282974770166	LAMN
600812	MHNA-(LGMA+LAMN+GCA)/3	MHNA	Tregs	CD4..T.cells	LAMA2	RPSA	-0.329	0.107	-0.111	0.813	1	0.738	1	0.00215614056657098	down	-1.30734231035412	LAMA2_RPSA	LAMA2_RPSA_Tregs_CD4..T.cells	0.0144378741312043	2.03946102643464	0.02944548159516	0.0171783231579868	0.990288988110125	0.0170115042575515	0.591672972047092	0.415346021722053	0.503509496884572	-0.0295802104995516	-0.0899094544059319	0.334420521850488	0.171842484392508	0.35152873379222	0.372498799423723	0.0141179692849346	0.131943638176958	0.52703916636723	0.247394897592526	0.548463887890765	0.585272188286022	0.00487050505793751	-2.91304494610778	0.001	0.105942623959884	0.00215614056657098	-1.30734231035412	0.252561145795818	0.0603201520257245	0.0109545822328106	0.023629032279087	2.55509491952644	0.236379877476365	0.983315062893921	0.9802909556417	10.9794494839976	1.001	0	0.252561145795818	TRUE	0.436282974770166	LAMN
600813	GCA-(LGMA+LAMN+MHNA)/3	GCA	Endothelial	CD4..T.cells	HSPG2	LRP1	0.32	-1.22	-0.45	0.468	1	0.32	1	-0.000245755457758626	up	-0.381321031201467	HSPG2_LRP1	HSPG2_LRP1_Endothelial_CD4..T.cells	1.45480762886127	0.00274879054180089	0.00399896145035364	0.779708705726581	0.00294985250737463	0.00230002568060938	0.391834343333059	0.3059809126524	0.348907627992729	0.10552132701628	0.329754146925876	0.611193372818953	0.457119417320314	0.644109172402753	0.692772530814791	-0.603717026449715	-0.494850021680094	0.131804707150557	0.628278835788717	0.132411067193676	0.158147682357169	-0.000245755457758626	-0.381321031201467	0.441202433673202	0.0558538319192457	0.0163960826479234	0.605554341343368	0.600588256350154	0.281840046649048	1.001	0.967666955868846	10.2073410307168	1.001	0.001	0.001	0.900839896596377	0.001	0	0.600588256350154	TRUE	0.436281345985616	LGMA
600814	GCA-(LGMA+LAMN+MHNA)/3	GCA	Endothelial	CD4..T.cells	HSPG2	LRP1	0.32	-1.22	-0.45	0.468	1	0.32	1	0.0163960826479234	down	0.605554341343368	HSPG2_LRP1	HSPG2_LRP1_Endothelial_CD4..T.cells	1.45480762886127	0.00274879054180089	0.00399896145035364	0.779708705726581	0.00294985250737463	0.00230002568060938	0.391834343333059	0.3059809126524	0.348907627992729	0.10552132701628	0.329754146925876	0.611193372818953	0.457119417320314	0.644109172402753	0.692772530814791	-0.603717026449715	-0.494850021680094	0.131804707150557	0.628278835788717	0.132411067193676	0.158147682357169	-0.000245755457758626	-0.381321031201467	0.441202433673202	0.0558538319192457	0.0163960826479234	0.605554341343368	0.600588256350154	0.281840046649048	1.001	0.967666955868846	10.2073410307168	1.001	0.001	0.001	0.900839896596377	0.001	0	0.600588256350154	TRUE	0.436281345985616	LGMA
600815	MHNA-(LGMA+LAMN+GCA)/3	MHNA	Macrophages	NK.cells	CADM3	NECTIN3	-6.42	0.632	-2.894	0.0837	0.68	0.269	1	0.0017064565748001	up	-1.02422947370515	CADM3_NECTIN3	CADM3_NECTIN3_Macrophages_NK.cells	0.0330070085980926	0.0949752309997021	0.003134848266213	0.0476190476190476	0.0965090226352387	0.00459566774453518	0.0345408446629282	0.220650162690461	0.127595503676695	-6.91610255968327	-1.07727454200674	0.009304466143749	0.822794941571955	0.0179686249399712	0.0661117336321434	0.360396559038478	0.570247719997592	0.736615163492634	0.677349083722601	0.771469637082285	0.812791951131872	0.0017064565748001	-1.02422947370515	0.323623105368582	0.0749662172675043	0.0124852730777227	-2.48162230436386	0.0389159010648412	0.221002571402767	0.144880367428782	0.203066362010729	1.69500601501954	0.261699803368551	0.519238381699066	0.414031459027464	5.44479438576616	0.835132922507397	0.333333333333333	0.323623105368582	TRUE	0.436278937292981	LAMN
600816	MHNA-(LGMA+LAMN+GCA)/3	MHNA	Macrophages	NK.cells	CADM3	NECTIN3	-6.42	0.632	-2.894	0.0837	0.68	0.269	1	0.0124852730777227	down	-2.48162230436386	CADM3_NECTIN3	CADM3_NECTIN3_Macrophages_NK.cells	0.0330070085980926	0.0949752309997021	0.003134848266213	0.0476190476190476	0.0965090226352387	0.00459566774453518	0.0345408446629282	0.220650162690461	0.127595503676695	-6.91610255968327	-1.07727454200674	0.009304466143749	0.822794941571955	0.0179686249399712	0.0661117336321434	0.360396559038478	0.570247719997592	0.736615163492634	0.677349083722601	0.771469637082285	0.812791951131872	0.0017064565748001	-1.02422947370515	0.323623105368582	0.0749662172675043	0.0124852730777227	-2.48162230436386	0.0389159010648412	0.221002571402767	0.144880367428782	0.203066362010729	1.69500601501954	0.261699803368551	0.519238381699066	0.414031459027464	5.44479438576616	0.835132922507397	0.333333333333333	0.323623105368582	TRUE	0.436278937292981	LAMN
600817	LAMN-(LGMA+MHNA+GCA)/3	LAMN	Fibroblasts	B.cells	TNC	ITGA9	0.741	-2.29	-0.7745	0.231	1	0.258	1	-1.67864749011388e-05	up	0.252123700516833	TNC_ITGA9	TNC_ITGA9_Fibroblasts_B.cells	0.257786913742147	0.00249684611060934	0.000643654252943065	0.212571470191923	0.00227272727272727	0.000483116977708915	0.20634857114243	0.176990542322262	0.191669556732346	0.471563522899921	0.636388020107856	0.73963502481191	0.663878661757644	0.770850008003842	0.80356571154154	-1.3473908733442	-0.58838029403677	0.0626347466762487	0.687814408911247	0.0775242544017248	0.130749191519943	-1.67864749011388e-05	0.252123700516833	0.557050976248705	0.0580954651845808	0.0103792711530244	-1.11641596946325	0.28729775463979	0.188241109188213	0.481185504643905	0.628750122910521	7.68868187977384	0.859189070732698	0.00920683845697972	0.00961361510332511	0.832440412084141	0.114999566176523	0	0.557050976248705	TRUE	0.436278536442317	LGMA
600818	LAMN-(LGMA+MHNA+GCA)/3	LAMN	Fibroblasts	B.cells	TNC	ITGA9	0.741	-2.29	-0.7745	0.231	1	0.258	1	0.0103792711530244	down	-1.11641596946325	TNC_ITGA9	TNC_ITGA9_Fibroblasts_B.cells	0.257786913742147	0.00249684611060934	0.000643654252943065	0.212571470191923	0.00227272727272727	0.000483116977708915	0.20634857114243	0.176990542322262	0.191669556732346	0.471563522899921	0.636388020107856	0.73963502481191	0.663878661757644	0.770850008003842	0.80356571154154	-1.3473908733442	-0.58838029403677	0.0626347466762487	0.687814408911247	0.0775242544017248	0.130749191519943	-1.67864749011388e-05	0.252123700516833	0.557050976248705	0.0580954651845808	0.0103792711530244	-1.11641596946325	0.28729775463979	0.188241109188213	0.481185504643905	0.628750122910521	7.68868187977384	0.859189070732698	0.00920683845697972	0.00961361510332511	0.832440412084141	0.114999566176523	0	0.557050976248705	TRUE	0.436278536442317	LGMA
600819	LAMN-(LGMA+MHNA+GCA)/3	LAMN	Fibroblasts	CD4..T.cells	BMP4	GREM2	-1.37	0.018	-0.676	0.224	1	0.966	1	0.00189954278568523	up	0.353623579526531	BMP4_GREM2	BMP4_GREM2_Fibroblasts_CD4..T.cells	0.00958393956580618	0.0833407643644436	0.000798732849036921	0.00987836410648603	0.0831819282945736	0.000821701374773411	0.20634857114243	0.372192634222999	0.289270602682715	-0.890160214882197	-0.649751981665837	0.135605090443413	0.6710421002081	0.125220105650712	0.136545541860093	0.00027041172452112	0.0150228735845067	0.482325727632052	0.0433210564139418	0.483830398850162	0.486098634567014	0.00189954278568523	0.353623579526531	0.575613942307269	0.076856553975979	0.00288850036957391	-0.54258229521481	0.39169946155388	0.0717129136999462	0.125440318753913	0.124920626288561	2.43267924085543	0.489736072874656	0.325351168315951	0.519536695862277	5.02191703644392	0.713885503622556	0	0.575613942307269	TRUE	0.436276912010139	LGMA
600820	LAMN-(LGMA+MHNA+GCA)/3	LAMN	Fibroblasts	CD4..T.cells	BMP4	GREM2	-1.37	0.018	-0.676	0.224	1	0.966	1	0.00288850036957391	down	-0.54258229521481	BMP4_GREM2	BMP4_GREM2_Fibroblasts_CD4..T.cells	0.00958393956580618	0.0833407643644436	0.000798732849036921	0.00987836410648603	0.0831819282945736	0.000821701374773411	0.20634857114243	0.372192634222999	0.289270602682715	-0.890160214882197	-0.649751981665837	0.135605090443413	0.6710421002081	0.125220105650712	0.136545541860093	0.00027041172452112	0.0150228735845067	0.482325727632052	0.0433210564139418	0.483830398850162	0.486098634567014	0.00189954278568523	0.353623579526531	0.575613942307269	0.076856553975979	0.00288850036957391	-0.54258229521481	0.39169946155388	0.0717129136999462	0.125440318753913	0.124920626288561	2.43267924085543	0.489736072874656	0.325351168315951	0.519536695862277	5.02191703644392	0.713885503622556	0	0.575613942307269	TRUE	0.436276912010139	LGMA
600821	GCA-(LGMA+LAMN+MHNA)/3	GCA	Macrophages	B.cells	CFH	SELL	-2.01	0.0457	-0.98215	0.0101	0.74	0.929	1	0.00324092301730878	up	-0.594948902050862	CFH_SELL	CFH_SELL_Macrophages_B.cells	0.0440081089058492	0.288299850625241	0.0126875312238557	0.0423728813559322	0.346135693215339	0.0146667666616669	0.0811229763135111	0.0711544356316257	0.0761387059725684	-4.01131403869689	-1.99567862621736	0.0915839603009445	0.943352809348487	0.0383584120377781	0.0160076836881703	0.00146168187049057	0.0319842860063582	0.495059288537549	0.0764238232123608	0.497215235357528	0.501639417894359	0.00324092301730878	-0.594948902050862	0.402132762315645	0.0899888241688452	0.0116450365156788	0.117761157970804	0.511840517675089	0.207931653444024	0.0411010299362199	0.0527241579781476	2.69226863605217	0.277558119256792	0.56042016759434	0.6789128425701	6.43998970081055	0.807976214364715	0.5	0.511840517675089	TRUE	0.436276368455838	LAMN
600822	GCA-(LGMA+LAMN+MHNA)/3	GCA	Macrophages	B.cells	CFH	SELL	-2.01	0.0457	-0.98215	0.0101	0.74	0.929	1	0.0116450365156788	down	0.117761157970804	CFH_SELL	CFH_SELL_Macrophages_B.cells	0.0440081089058492	0.288299850625241	0.0126875312238557	0.0423728813559322	0.346135693215339	0.0146667666616669	0.0811229763135111	0.0711544356316257	0.0761387059725684	-4.01131403869689	-1.99567862621736	0.0915839603009445	0.943352809348487	0.0383584120377781	0.0160076836881703	0.00146168187049057	0.0319842860063582	0.495059288537549	0.0764238232123608	0.497215235357528	0.501639417894359	0.00324092301730878	-0.594948902050862	0.402132762315645	0.0899888241688452	0.0116450365156788	0.117761157970804	0.511840517675089	0.207931653444024	0.0411010299362199	0.0527241579781476	2.69226863605217	0.277558119256792	0.56042016759434	0.6789128425701	6.43998970081055	0.807976214364715	0.5	0.511840517675089	TRUE	0.436276368455838	LAMN
600823	LAMN-(LGMA+MHNA+GCA)/3	LAMN	iCAFs	B.cells	HSPG2	LRP1	0.0962	-1.41	-0.6569	0.834	1	0.215	1	-7.31270506819631e-05	up	0.177314374056562	HSPG2_LRP1	HSPG2_LRP1_iCAFs_B.cells	0.415770845294506	0.0180913404844316	0.00752185192572286	0.469835337754299	0.0217664449371766	0.0102266450087687	0.900388818556685	0.176990542322262	0.538689680439473	0.00758382592864954	0.0788339493622613	0.520069633424044	0.154294061149352	0.526652793340804	0.536597566832079	-0.941261771518996	-0.667561540084395	0.111480416816385	0.728934602946461	0.101823571685232	0.112199065756378	-7.31270506819631e-05	0.177314374056562	0.543369354147329	0.0575438843229187	0.0176571323028448	1.38415737399359	0.742245132314488	0.30145723224412	0.286790943796427	0.583492272268952	7.84382776112484	0.769449661622996	0.0185341101975075	0.0263270241917472	2.81989633950376	0.247651630836691	0	0.742245132314488	TRUE	0.436276321125203	LGMA
600824	LAMN-(LGMA+MHNA+GCA)/3	LAMN	iCAFs	B.cells	HSPG2	LRP1	0.0962	-1.41	-0.6569	0.834	1	0.215	1	0.0176571323028448	down	1.38415737399359	HSPG2_LRP1	HSPG2_LRP1_iCAFs_B.cells	0.415770845294506	0.0180913404844316	0.00752185192572286	0.469835337754299	0.0217664449371766	0.0102266450087687	0.900388818556685	0.176990542322262	0.538689680439473	0.00758382592864954	0.0788339493622613	0.520069633424044	0.154294061149352	0.526652793340804	0.536597566832079	-0.941261771518996	-0.667561540084395	0.111480416816385	0.728934602946461	0.101823571685232	0.112199065756378	-7.31270506819631e-05	0.177314374056562	0.543369354147329	0.0575438843229187	0.0176571323028448	1.38415737399359	0.742245132314488	0.30145723224412	0.286790943796427	0.583492272268952	7.84382776112484	0.769449661622996	0.0185341101975075	0.0263270241917472	2.81989633950376	0.247651630836691	0	0.742245132314488	TRUE	0.436276321125203	LGMA
600825	LAMN-(LGMA+MHNA+GCA)/3	LAMN	Endothelial	Endothelial	TGFBI	ITGA4	-0.353	0.579	0.113	0.719	1	0.642	0.999	0.00900272135992519	up	0.0213542899690046	TGFBI_ITGA4	TGFBI_ITGA4_Endothelial_Endothelial	0.0172367218169603	0.0236824115857107	0.000408207140457653	0.0158583240775022	0.018018018018018	0.000285735568964003	0.060706862958961	0.060706862958961	0.060706862958961	-0.0505747016948424	-0.143271109617117	0.326696814470946	0.249139587001761	0.321314230830799	0.334660637105811	0.111437218748134	0.192464971931147	0.719884117858426	0.335092526051024	0.665783327344592	0.6324784405318	0.00900272135992519	0.0213542899690046	0.514846347266388	0.146397507440154	0.00337076785746788	2.00931454744114	0.855984494304691	0.0792151803867205	0.0175613478500539	0.019464195753961	3.07619729941712	0.267953210772778	0.029906914643827	0.0280744501525781	2.41612272576354	0.268713203853463	0	0.855984494304691	TRUE	0.436274711620804	LGMA
600826	LAMN-(LGMA+MHNA+GCA)/3	LAMN	Endothelial	Endothelial	TGFBI	ITGA4	-0.353	0.579	0.113	0.719	1	0.642	0.999	0.00337076785746788	down	2.00931454744114	TGFBI_ITGA4	TGFBI_ITGA4_Endothelial_Endothelial	0.0172367218169603	0.0236824115857107	0.000408207140457653	0.0158583240775022	0.018018018018018	0.000285735568964003	0.060706862958961	0.060706862958961	0.060706862958961	-0.0505747016948424	-0.143271109617117	0.326696814470946	0.249139587001761	0.321314230830799	0.334660637105811	0.111437218748134	0.192464971931147	0.719884117858426	0.335092526051024	0.665783327344592	0.6324784405318	0.00900272135992519	0.0213542899690046	0.514846347266388	0.146397507440154	0.00337076785746788	2.00931454744114	0.855984494304691	0.0792151803867205	0.0175613478500539	0.019464195753961	3.07619729941712	0.267953210772778	0.029906914643827	0.0280744501525781	2.41612272576354	0.268713203853463	0	0.855984494304691	TRUE	0.436274711620804	LGMA
600827	GCA-(LGMA+LAMN+MHNA)/3	GCA	CD8..T.cells	iCAFs	LGALS9	CD44	0.729	-2.56	-0.9155	0.233	1	0.00132	0.171	-0.000905643393956754	up	0.0105504211624222	LGALS9_CD44	LGALS9_CD44_CD8..T.cells_iCAFs	0.0402168915370299	0.224393449721093	0.00902440702905319	0.0518546365914787	0.221164021164021	0.0114683799445704	0.299850372260767	0.154589017934036	0.227219695097401	0.461197533572032	0.632644078973981	0.736993757003362	0.661937730110453	0.768889066752041	0.802545221706419	-7.37133073611302	-2.87942606879415	0.053898670499461	0.990837226015092	0.00907294286740927	0.00197628458498024	-0.000905643393956754	0.0105504211624222	0.512870464615941	0.049393451431397	0.0440684700772929	-0.160127099443377	0.461282298965775	0.712318226427398	0.073528528349247	0.0939255636226542	3.72323699994267	0.339246889820887	0.126770292763482	0.209942874695326	6.78183148622399	0.499682109377308	0.5	0.512870464615941	TRUE	0.436273896492954	LAMN
600828	GCA-(LGMA+LAMN+MHNA)/3	GCA	CD8..T.cells	iCAFs	LGALS9	CD44	0.729	-2.56	-0.9155	0.233	1	0.00132	0.171	0.0440684700772929	down	-0.160127099443377	LGALS9_CD44	LGALS9_CD44_CD8..T.cells_iCAFs	0.0402168915370299	0.224393449721093	0.00902440702905319	0.0518546365914787	0.221164021164021	0.0114683799445704	0.299850372260767	0.154589017934036	0.227219695097401	0.461197533572032	0.632644078973981	0.736993757003362	0.661937730110453	0.768889066752041	0.802545221706419	-7.37133073611302	-2.87942606879415	0.053898670499461	0.990837226015092	0.00907294286740927	0.00197628458498024	-0.000905643393956754	0.0105504211624222	0.512870464615941	0.049393451431397	0.0440684700772929	-0.160127099443377	0.461282298965775	0.712318226427398	0.073528528349247	0.0939255636226542	3.72323699994267	0.339246889820887	0.126770292763482	0.209942874695326	6.78183148622399	0.499682109377308	0.5	0.512870464615941	TRUE	0.436273896492954	LAMN
600829	LAMN-(LGMA+MHNA+GCA)/3	LAMN	Macrophages	Tregs	SPP1	ITGA5	-1.93	0.492	-0.719	0.000507	0.123	0.518	1	0.00257341871084076	up	-0.99783625340268	SPP1_ITGA5	SPP1_ITGA5_Macrophages_Tregs	0.249008914581186	0.0651740770281705	0.0162289261796154	0.129651162790698	0.0770833333333333	0.00999394379844961	0.202118009648158	0.223854363600918	0.212986186624538	-6.35933463848666	-3.29499204066666	0.0963262365935649	0.984432527613254	0.0207299503761806	0.00320153673763406	0.140549758205345	0.285670240254767	0.692418253683076	0.444080129356809	0.686264822134387	0.689768235716852	0.00257341871084076	-0.99783625340268	0.328450071247075	0.0834538785204886	0.00536642270829873	0.442791226782401	0.570975586781618	0.110260057517189	0.087507277621561	0.153672972511076	8.28354383197733	0.58626681743992	0.11701035150764	0.12818780452904	4.73257411659211	0.501405861525978	0	0.570975586781618	TRUE	0.436273708566014	MHNA
600830	LAMN-(LGMA+MHNA+GCA)/3	LAMN	Macrophages	Tregs	SPP1	ITGA5	-1.93	0.492	-0.719	0.000507	0.123	0.518	1	0.00536642270829873	down	0.442791226782401	SPP1_ITGA5	SPP1_ITGA5_Macrophages_Tregs	0.249008914581186	0.0651740770281705	0.0162289261796154	0.129651162790698	0.0770833333333333	0.00999394379844961	0.202118009648158	0.223854363600918	0.212986186624538	-6.35933463848666	-3.29499204066666	0.0963262365935649	0.984432527613254	0.0207299503761806	0.00320153673763406	0.140549758205345	0.285670240254767	0.692418253683076	0.444080129356809	0.686264822134387	0.689768235716852	0.00257341871084076	-0.99783625340268	0.328450071247075	0.0834538785204886	0.00536642270829873	0.442791226782401	0.570975586781618	0.110260057517189	0.087507277621561	0.153672972511076	8.28354383197733	0.58626681743992	0.11701035150764	0.12818780452904	4.73257411659211	0.501405861525978	0	0.570975586781618	TRUE	0.436273708566014	MHNA
600831	GCA-(LGMA+LAMN+MHNA)/3	GCA	Endothelial	Epithelial	TGFBI	ITGB4	-0.928	0.0559	-0.43605	0.305	1	0.958	1	0.0027371930688872	up	-0.858224982682185	TGFBI_ITGB4	TGFBI_ITGB4_Endothelial_Epithelial	0.0162970057387388	0.268425286678018	0.00437452843741428	0.0169438927507448	0.2806330472103	0.00475501625424603	0.391834343333059	0.635265500900704	0.513549922116881	-0.478569749086183	-0.515700160653214	0.192592444373299	0.596566351848888	0.171682407555627	0.170541860092845	0.00104166804250937	0.0186344909214556	0.500067373338124	0.0505749191519943	0.493217750628818	0.489377470355731	0.0027371930688872	-0.858224982682185	0.353983099513345	0.0850572487430586	0.00775588832961342	0.236504729361511	0.533444393666685	0.147431147793802	0.0164282714695678	0.0210523094746769	3.08032324925086	0.268465882714238	0.437039135445747	0.476213855687923	7.36476678189786	0.921301352626634	0	0.533444393666685	TRUE	0.43627294601592	LGMA
600832	GCA-(LGMA+LAMN+MHNA)/3	GCA	Endothelial	Epithelial	TGFBI	ITGB4	-0.928	0.0559	-0.43605	0.305	1	0.958	1	0.00775588832961342	down	0.236504729361511	TGFBI_ITGB4	TGFBI_ITGB4_Endothelial_Epithelial	0.0162970057387388	0.268425286678018	0.00437452843741428	0.0169438927507448	0.2806330472103	0.00475501625424603	0.391834343333059	0.635265500900704	0.513549922116881	-0.478569749086183	-0.515700160653214	0.192592444373299	0.596566351848888	0.171682407555627	0.170541860092845	0.00104166804250937	0.0186344909214556	0.500067373338124	0.0505749191519943	0.493217750628818	0.489377470355731	0.0027371930688872	-0.858224982682185	0.353983099513345	0.0850572487430586	0.00775588832961342	0.236504729361511	0.533444393666685	0.147431147793802	0.0164282714695678	0.0210523094746769	3.08032324925086	0.268465882714238	0.437039135445747	0.476213855687923	7.36476678189786	0.921301352626634	0	0.533444393666685	TRUE	0.43627294601592	LGMA
600833	LAMN-(LGMA+MHNA+GCA)/3	LAMN	Fibroblasts	CD8..T.cells	TNFSF13	FAS	0.109	-0.274	-0.0825	0.924	1	0.281	1	0.00810134633065732	up	-1.40197986804658	TNFSF13_FAS	TNFSF13_FAS_Fibroblasts_CD8..T.cells	0.0152436328485069	0.113000587719187	0.00172253947085678	0.0167704577734076	0.14862929412008	0.00249258130093219	0.20634857114243	0.523461688274655	0.364905129708543	0.00374175513700837	0.0343280287798933	0.52533215943653	0.0811189370898031	0.511325436209381	0.502661277413158	-0.151054468346008	-0.55129368009492	0.345333273445922	0.667085878548329	0.243711821775063	0.139664929931728	0.00810134633065732	-1.40197986804658	0.254537626477525	0.137572939916059	0.0153810929032488	-0.618640580632784	0.377861628085853	0.266050627001162	0.0317324530473167	0.0300849309985315	3.02386810973943	0.393605030908163	0.563002374504654	0.665522862190307	5.38418806179045	0.871529251996139	0	0.377861628085853	TRUE	0.436271223837059	MHNA
600834	LAMN-(LGMA+MHNA+GCA)/3	LAMN	Fibroblasts	CD8..T.cells	TNFSF13	FAS	0.109	-0.274	-0.0825	0.924	1	0.281	1	0.0153810929032488	down	-0.618640580632784	TNFSF13_FAS	TNFSF13_FAS_Fibroblasts_CD8..T.cells	0.0152436328485069	0.113000587719187	0.00172253947085678	0.0167704577734076	0.14862929412008	0.00249258130093219	0.20634857114243	0.523461688274655	0.364905129708543	0.00374175513700837	0.0343280287798933	0.52533215943653	0.0811189370898031	0.511325436209381	0.502661277413158	-0.151054468346008	-0.55129368009492	0.345333273445922	0.667085878548329	0.243711821775063	0.139664929931728	0.00810134633065732	-1.40197986804658	0.254537626477525	0.137572939916059	0.0153810929032488	-0.618640580632784	0.377861628085853	0.266050627001162	0.0317324530473167	0.0300849309985315	3.02386810973943	0.393605030908163	0.563002374504654	0.665522862190307	5.38418806179045	0.871529251996139	0	0.377861628085853	TRUE	0.436271223837059	MHNA
600835	LGMA-(LAMN+MHNA+GCA)/3	LGMA	Endothelial	NK.cells	S100A4	CCR5	-0.0475	-0.737	-0.39225	0.943	1	0.105	1	0.0456027656932976	up	0.596996349167202	S100A4_CCR5	S100A4_CCR5_Endothelial_NK.cells	0.132489251290944	0.0464132761940436	0.00614926021290863	0.119458196357194	0.0527650408817435	0.00630321661444667	0.623093931583111	0.260586388381787	0.441840159982449	-0.0012106945949769	-0.0254883072626717	0.453497678885865	0.0651112534016328	0.434968785016808	0.43040659516568	-0.721383486585456	-0.978810700930062	0.206184872439813	0.845602766798419	0.119475386273805	0.0589067553000359	0.0456027656932976	0.596996349167202	0.620123556569834	0.504716245054902	-0.000486092399008257	-0.205929541047636	0.4529491297934	0.0192169533777567	0.0567183586157247	0.0651958537378969	4.98132301407102	0.248613074474781	0.492128781070884	0.450039119077842	4.28361170701344	0.831233757112665	0.25	0.620123556569834	TRUE	0.436266970736905	MHNA
600836	LGMA-(LAMN+MHNA+GCA)/3	LGMA	Endothelial	NK.cells	S100A4	CCR5	-0.0475	-0.737	-0.39225	0.943	1	0.105	1	-0.000486092399008257	down	-0.205929541047636	S100A4_CCR5	S100A4_CCR5_Endothelial_NK.cells	0.132489251290944	0.0464132761940436	0.00614926021290863	0.119458196357194	0.0527650408817435	0.00630321661444667	0.623093931583111	0.260586388381787	0.441840159982449	-0.0012106945949769	-0.0254883072626717	0.453497678885865	0.0651112534016328	0.434968785016808	0.43040659516568	-0.721383486585456	-0.978810700930062	0.206184872439813	0.845602766798419	0.119475386273805	0.0589067553000359	0.0456027656932976	0.596996349167202	0.620123556569834	0.504716245054902	-0.000486092399008257	-0.205929541047636	0.4529491297934	0.0192169533777567	0.0567183586157247	0.0651958537378969	4.98132301407102	0.248613074474781	0.492128781070884	0.450039119077842	4.28361170701344	0.831233757112665	0.25	0.620123556569834	TRUE	0.436266970736905	MHNA
600837	LAMN-(LGMA+MHNA+GCA)/3	LAMN	Fibroblasts	SPP1..macrophages	COL8A2	ITGB1	0.0595	-0.00524	0.02713	0.95	1	0.995	1	0.00978393379592731	up	0.20154588960709	COL8A2_ITGB1	COL8A2_ITGB1_Fibroblasts_SPP1..macrophages	0.020877396059905	0.244380921086632	0.00510203727900999	0.0222240431188317	0.214285714285714	0.00476229495403537	0.20634857114243	0.117858340400099	0.162103455771265	0.00132544548531356	0.0222763947111523	0.502321114134785	0.0591684008323996	0.496398271170162	0.492756523131103	-1.14070568923986e-05	-0.00217691925427455	0.470804886812792	0.0205713259072943	0.4549496945742	0.45452299676608	0.00978393379592731	0.20154588960709	0.547800973230038	0.154045669046942	0.0080007366648464	-0.213499828786175	0.451571812641754	0.151240066194568	0.380106822394812	0.280726622722362	3.41744258773174	0.890460489995775	0.0566783079584887	0.0370502925594648	4.1878096505212	0.001	0	0.547800973230038	TRUE	0.436266222481489	LGMA
600838	LAMN-(LGMA+MHNA+GCA)/3	LAMN	Fibroblasts	SPP1..macrophages	COL8A2	ITGB1	0.0595	-0.00524	0.02713	0.95	1	0.995	1	0.0080007366648464	down	-0.213499828786175	COL8A2_ITGB1	COL8A2_ITGB1_Fibroblasts_SPP1..macrophages	0.020877396059905	0.244380921086632	0.00510203727900999	0.0222240431188317	0.214285714285714	0.00476229495403537	0.20634857114243	0.117858340400099	0.162103455771265	0.00132544548531356	0.0222763947111523	0.502321114134785	0.0591684008323996	0.496398271170162	0.492756523131103	-1.14070568923986e-05	-0.00217691925427455	0.470804886812792	0.0205713259072943	0.4549496945742	0.45452299676608	0.00978393379592731	0.20154588960709	0.547800973230038	0.154045669046942	0.0080007366648464	-0.213499828786175	0.451571812641754	0.151240066194568	0.380106822394812	0.280726622722362	3.41744258773174	0.890460489995775	0.0566783079584887	0.0370502925594648	4.1878096505212	0.001	0	0.547800973230038	TRUE	0.436266222481489	LGMA
600839	GCA-(LGMA+LAMN+MHNA)/3	GCA	Endothelial	iCAFs	EFNA1	EPHA2	0.0744	-1.44	-0.6828	0.871	1	0.25	0.792	0.000144219398469765	up	0.662316241712644	EFNA1_EPHA2	EFNA1_EPHA2_Endothelial_iCAFs	0.128292663641765	0.019070716078898	0.00244663296331766	0.152722608407812	0.0275132275132275	0.00420189187153768	0.391834343333059	0.154589017934036	0.273211680633548	0.00446264926742986	0.0599818449923368	0.508644149191612	0.1259804706259	0.515127261085321	0.523071074115576	-0.866966387512266	-0.602059991327962	0.108830398850162	0.694327164929932	0.107078692058929	0.127223320158103	0.000144219398469765	0.662316241712644	0.632069688526841	0.0596717316166468	0.0526289169620396	0.908711364521495	0.655743804208588	0.845486555413855	0.516109381682574	0.513120426484662	5.5893608800269	0.746535201491747	0.0610294610073424	0.0811651382320208	2.53579380017816	0.36329654118484	0	0.655743804208588	TRUE	0.436265457825982	LAMN
600840	GCA-(LGMA+LAMN+MHNA)/3	GCA	Endothelial	iCAFs	EFNA1	EPHA2	0.0744	-1.44	-0.6828	0.871	1	0.25	0.792	0.0526289169620396	down	0.908711364521495	EFNA1_EPHA2	EFNA1_EPHA2_Endothelial_iCAFs	0.128292663641765	0.019070716078898	0.00244663296331766	0.152722608407812	0.0275132275132275	0.00420189187153768	0.391834343333059	0.154589017934036	0.273211680633548	0.00446264926742986	0.0599818449923368	0.508644149191612	0.1259804706259	0.515127261085321	0.523071074115576	-0.866966387512266	-0.602059991327962	0.108830398850162	0.694327164929932	0.107078692058929	0.127223320158103	0.000144219398469765	0.662316241712644	0.632069688526841	0.0596717316166468	0.0526289169620396	0.908711364521495	0.655743804208588	0.845486555413855	0.516109381682574	0.513120426484662	5.5893608800269	0.746535201491747	0.0610294610073424	0.0811651382320208	2.53579380017816	0.36329654118484	0	0.655743804208588	TRUE	0.436265457825982	LAMN
600841	LAMN-(LGMA+MHNA+GCA)/3	LAMN	NK.cells	CD4..T.cells	SERPINE1	PLAUR	2.21	-0.447	0.8815	2.23e-05	0.0766	0.381	1	0.000307781050913929	up	-0.909968000693772	SERPINE1_PLAUR	SERPINE1_PLAUR_NK.cells_CD4..T.cells	0.126032608312271	0.029638337811846	0.00373539702046715	0.125380594400884	0.0386915576550388	0.00485117049708482	0.439766549598653	0.372192634222999	0.405979591910826	10.2802462526636	4.65169513695184	0.917920601888907	0.995517848567312	0.984472546822475	0.996358251960941	-0.187326535872998	-0.419075024324381	0.281418433345311	0.569574200503054	0.227542220625225	0.186691519942508	0.000307781050913929	-0.909968000693772	0.344519995749202	0.0612730194263595	0.00253404721045799	-0.785368318061699	0.347527646030338	0.0661989568307616	0.0598629606906097	0.14346857687826	5.9712416249541	0.494914833093199	0.0132784786862773	0.030791153782055	3.14980419787806	0.115808340678002	0.5	0.347527646030338	TRUE	0.436262767885522	LGMA
600842	LAMN-(LGMA+MHNA+GCA)/3	LAMN	NK.cells	CD4..T.cells	SERPINE1	PLAUR	2.21	-0.447	0.8815	2.23e-05	0.0766	0.381	1	0.00253404721045799	down	-0.785368318061699	SERPINE1_PLAUR	SERPINE1_PLAUR_NK.cells_CD4..T.cells	0.126032608312271	0.029638337811846	0.00373539702046715	0.125380594400884	0.0386915576550388	0.00485117049708482	0.439766549598653	0.372192634222999	0.405979591910826	10.2802462526636	4.65169513695184	0.917920601888907	0.995517848567312	0.984472546822475	0.996358251960941	-0.187326535872998	-0.419075024324381	0.281418433345311	0.569574200503054	0.227542220625225	0.186691519942508	0.000307781050913929	-0.909968000693772	0.344519995749202	0.0612730194263595	0.00253404721045799	-0.785368318061699	0.347527646030338	0.0661989568307616	0.0598629606906097	0.14346857687826	5.9712416249541	0.494914833093199	0.0132784786862773	0.030791153782055	3.14980419787806	0.115808340678002	0.5	0.347527646030338	TRUE	0.436262767885522	LGMA
600843	MHNA-(LGMA+LAMN+GCA)/3	MHNA	Tregs	Fibroblasts	LGALS9	SLC1A5	0.742	-0.91	-0.084	0.589	1	0.242	1	-0.00111530055924579	up	-0.140413858137575	LGALS9_SLC1A5	LGALS9_SLC1A5_Tregs_Fibroblasts	0.0448081942971201	0.0464702345889096	0.00208224730049261	0.0519946042051679	0.0569265853976377	0.00295987527650186	0.591672972047092	0.310731215249496	0.451202093648294	0.170574451267971	0.229884705212898	0.739955178485673	0.356591163758604	0.681086921722427	0.639186809668641	-0.560728016957807	-0.616184634019569	0.17353126122889	0.702681458857348	0.137890765361121	0.123674991016888	-0.00111530055924579	-0.140413858137575	0.485261123402502	0.0473408831308238	0.00761288229665441	-0.17870802223245	0.457901737415847	0.145206512246087	0.0834676538855136	0.0942183349364508	4.07755201475055	0.392357762982703	0.207098068277749	0.174411591752457	4.13014988251128	0.516955495640425	0.333333333333333	0.485261123402502	TRUE	0.436257303434971	GCA
600844	MHNA-(LGMA+LAMN+GCA)/3	MHNA	Tregs	Fibroblasts	LGALS9	SLC1A5	0.742	-0.91	-0.084	0.589	1	0.242	1	0.00761288229665441	down	-0.17870802223245	LGALS9_SLC1A5	LGALS9_SLC1A5_Tregs_Fibroblasts	0.0448081942971201	0.0464702345889096	0.00208224730049261	0.0519946042051679	0.0569265853976377	0.00295987527650186	0.591672972047092	0.310731215249496	0.451202093648294	0.170574451267971	0.229884705212898	0.739955178485673	0.356591163758604	0.681086921722427	0.639186809668641	-0.560728016957807	-0.616184634019569	0.17353126122889	0.702681458857348	0.137890765361121	0.123674991016888	-0.00111530055924579	-0.140413858137575	0.485261123402502	0.0473408831308238	0.00761288229665441	-0.17870802223245	0.457901737415847	0.145206512246087	0.0834676538855136	0.0942183349364508	4.07755201475055	0.392357762982703	0.207098068277749	0.174411591752457	4.13014988251128	0.516955495640425	0.333333333333333	0.485261123402502	TRUE	0.436257303434971	GCA
600845	LAMN-(LGMA+MHNA+GCA)/3	LAMN	Macrophages	CD4..T.cells	CD82	CD37	-0.442	-0.099	-0.2705	0.737	1	0.698	1	0.000988032689047718	up	-0.369962405886317	CD82_CD37	CD82_CD37_Macrophages_CD4..T.cells	0.0202757051583714	0.58424022439174	0.0118458825314276	0.0241279069767442	0.657052446705426	0.0158533003129507	0.202118009648158	0.372192634222999	0.287155321935579	-0.0585793703662992	-0.132532512140949	0.29888346406275	0.234912758123899	0.312670081639187	0.34112373939491	-0.0154583131603071	-0.156144577376839	0.424721523535753	0.284248113546533	0.379356809198706	0.32053988501617	0.000988032689047718	-0.369962405886317	0.443279773845962	0.0679327629506102	0.00270559792096569	-0.667863046491809	0.3689062291875	0.068867640108904	0.0902619047775194	0.0860092094472923	3.36872436228597	0.464112138789216	0.463035973082876	0.847537082938439	7.86359258860393	0.799374920600247	0	0.443279773845962	TRUE	0.43625475258913	MHNA
600846	LAMN-(LGMA+MHNA+GCA)/3	LAMN	Macrophages	CD4..T.cells	CD82	CD37	-0.442	-0.099	-0.2705	0.737	1	0.698	1	0.00270559792096569	down	-0.667863046491809	CD82_CD37	CD82_CD37_Macrophages_CD4..T.cells	0.0202757051583714	0.58424022439174	0.0118458825314276	0.0241279069767442	0.657052446705426	0.0158533003129507	0.202118009648158	0.372192634222999	0.287155321935579	-0.0585793703662992	-0.132532512140949	0.29888346406275	0.234912758123899	0.312670081639187	0.34112373939491	-0.0154583131603071	-0.156144577376839	0.424721523535753	0.284248113546533	0.379356809198706	0.32053988501617	0.000988032689047718	-0.369962405886317	0.443279773845962	0.0679327629506102	0.00270559792096569	-0.667863046491809	0.3689062291875	0.068867640108904	0.0902619047775194	0.0860092094472923	3.36872436228597	0.464112138789216	0.463035973082876	0.847537082938439	7.86359258860393	0.799374920600247	0	0.443279773845962	TRUE	0.43625475258913	MHNA
600847	MHNA-(LGMA+LAMN+GCA)/3	MHNA	Endothelial	Fibroblasts	COL5A2	ITGB1	-0.993	-0.488	-0.7405	0.302	0.996	0.445	1	-0.000701626509741107	up	0.118250709895556	COL5A2_ITGB1	COL5A2_ITGB1_Endothelial_Fibroblasts	0.0784632833421115	0.556846568857225	0.043692010110327	0.0854866601472936	0.403060146189478	0.0344562657362184	0.243146692749466	0.310731215249496	0.276938953999481	-0.516353105643549	-0.519993057042849	0.182967824555787	0.599227629262046	0.165239314871138	0.169541379862334	-0.171600314641305	-0.351639989019068	0.269583183614804	0.512306863097377	0.234369385555156	0.213753144089112	-0.000701626509741107	0.118250709895556	0.532567402422731	0.0513908007170532	0.00726626495273547	-0.322501267352356	0.431740393272187	0.139814451164596	0.0451232401121803	0.0895799274552549	4.97231339401586	0.458746041765486	0.377423790061992	0.323891346031279	7.82240069141896	0.656824284807771	0.666666666666667	0.532567402422731	TRUE	0.436253423343698	LAMN
600848	MHNA-(LGMA+LAMN+GCA)/3	MHNA	Endothelial	Fibroblasts	COL5A2	ITGB1	-0.993	-0.488	-0.7405	0.302	0.996	0.445	1	0.00726626495273547	down	-0.322501267352356	COL5A2_ITGB1	COL5A2_ITGB1_Endothelial_Fibroblasts	0.0784632833421115	0.556846568857225	0.043692010110327	0.0854866601472936	0.403060146189478	0.0344562657362184	0.243146692749466	0.310731215249496	0.276938953999481	-0.516353105643549	-0.519993057042849	0.182967824555787	0.599227629262046	0.165239314871138	0.169541379862334	-0.171600314641305	-0.351639989019068	0.269583183614804	0.512306863097377	0.234369385555156	0.213753144089112	-0.000701626509741107	0.118250709895556	0.532567402422731	0.0513908007170532	0.00726626495273547	-0.322501267352356	0.431740393272187	0.139814451164596	0.0451232401121803	0.0895799274552549	4.97231339401586	0.458746041765486	0.377423790061992	0.323891346031279	7.82240069141896	0.656824284807771	0.666666666666667	0.532567402422731	TRUE	0.436253423343698	LAMN
600849	LAMN-(LGMA+MHNA+GCA)/3	LAMN	C1Qhi.monocytes	B.cells	ANGPTL4	ITGB1	-0.759	-0.338	-0.5485	0.338	0.74	0.381	1	0.000908056877986353	up	1.48013579219162	ANGPTL4_ITGB1	ANGPTL4_ITGB1_C1Qhi.monocytes_B.cells	0.0384975655732379	0.217488052784789	0.00837276057347824	0.0436392949737467	0.241685144124169	0.0105469692952071	0.637645667210595	0.176990542322262	0.407318104766428	-0.35755222448926	-0.471083299722345	0.222606851288619	0.569713462461982	0.192132223467264	0.183127901392668	-0.141647358221641	-0.419075024324381	0.320517427236795	0.569574200503054	0.248427955443766	0.186691519942508	0.000908056877986353	1.48013579219162	0.78163791171774	0.0671497903564187	0.00752747882681802	-2.09625272715718	0.109028972950754	0.143877955744203	0.0894486279232145	0.134685658580254	4.1397503879957	0.50530150482923	0.0290728221389608	0.0786834800633526	6.43221189433487	0.405979124145555	0.5	0.78163791171774	TRUE	0.436252798295058	GCA
600850	LAMN-(LGMA+MHNA+GCA)/3	LAMN	C1Qhi.monocytes	B.cells	ANGPTL4	ITGB1	-0.759	-0.338	-0.5485	0.338	0.74	0.381	1	0.00752747882681802	down	-2.09625272715718	ANGPTL4_ITGB1	ANGPTL4_ITGB1_C1Qhi.monocytes_B.cells	0.0384975655732379	0.217488052784789	0.00837276057347824	0.0436392949737467	0.241685144124169	0.0105469692952071	0.637645667210595	0.176990542322262	0.407318104766428	-0.35755222448926	-0.471083299722345	0.222606851288619	0.569713462461982	0.192132223467264	0.183127901392668	-0.141647358221641	-0.419075024324381	0.320517427236795	0.569574200503054	0.248427955443766	0.186691519942508	0.000908056877986353	1.48013579219162	0.78163791171774	0.0671497903564187	0.00752747882681802	-2.09625272715718	0.109028972950754	0.143877955744203	0.0894486279232145	0.134685658580254	4.1397503879957	0.50530150482923	0.0290728221389608	0.0786834800633526	6.43221189433487	0.405979124145555	0.5	0.78163791171774	TRUE	0.436252798295058	GCA
600851	MHNA-(LGMA+LAMN+GCA)/3	MHNA	Endothelial	Tregs	COL4A5	DDR2	0.42	-2.54	-1.06	0.651	1	0.161	1	0.0126090913374319	up	0.0151707385305143	COL4A5_DDR2	COL4A5_DDR2_Endothelial_Tregs	0.0469382313791449	0.00826714752883352	0.000388045283553914	0.0511660285415942	0.0109166748134389	0.000558562895083718	0.243146692749466	0.591672972047092	0.417409832398279	0.0782959848013594	0.186419011431808	0.647270689931167	0.307187449975988	0.625380182487594	0.612914198815431	-2.0146622748791	-0.79317412396815	0.0547071505569529	0.782271828961552	0.0551113905856989	0.0866645706072584	0.0126090913374319	0.0151707385305143	0.513715458672293	0.181704293572477	0.0191620047198935	6.73076611340653	1.001	0.324867382183052	0.0975558481644745	0.0951153442945214	4.04314344239855	0.503949265556621	0.0165305262336528	0.0187866512046548	1.58333093045739	0.193654646216028	0	1.001	TRUE	0.436251312132374	LGMA
600852	MHNA-(LGMA+LAMN+GCA)/3	MHNA	Endothelial	Tregs	COL4A5	DDR2	0.42	-2.54	-1.06	0.651	1	0.161	1	0.0191620047198935	down	6.73076611340653	COL4A5_DDR2	COL4A5_DDR2_Endothelial_Tregs	0.0469382313791449	0.00826714752883352	0.000388045283553914	0.0511660285415942	0.0109166748134389	0.000558562895083718	0.243146692749466	0.591672972047092	0.417409832398279	0.0782959848013594	0.186419011431808	0.647270689931167	0.307187449975988	0.625380182487594	0.612914198815431	-2.0146622748791	-0.79317412396815	0.0547071505569529	0.782271828961552	0.0551113905856989	0.0866645706072584	0.0126090913374319	0.0151707385305143	0.513715458672293	0.181704293572477	0.0191620047198935	6.73076611340653	1.001	0.324867382183052	0.0975558481644745	0.0951153442945214	4.04314344239855	0.503949265556621	0.0165305262336528	0.0187866512046548	1.58333093045739	0.193654646216028	0	1.001	TRUE	0.436251312132374	LGMA
600853	MHNA-(LGMA+LAMN+GCA)/3	MHNA	CD8..T.cells	Fibroblasts	NAMPT	INSR	-0.088	-0.032	-0.06	0.767	0.996	0.961	1	-0.000190697523157236	up	0.437727422946726	NAMPT_INSR	NAMPT_INSR_CD8..T.cells_Fibroblasts	0.32625756082792	0.0484822486253471	0.0158177001799585	0.339904412193274	0.049315847460639	0.0167626741429217	0.223068359731449	0.310731215249496	0.266899787490473	-0.0101380079724897	-0.115204636051019	0.433948295181687	0.209360493036658	0.395109652633264	0.353449655834801	-0.000552851594606549	-0.0172766123314547	0.458408192597916	0.047700323392023	0.44300215594682	0.440352137980596	-0.000190697523157236	0.437727422946726	0.590995406857141	0.0563928555729426	0.0117898372097797	1.55409015482093	0.773162231075324	0.210184207163369	0.0559161774537817	0.128514733191985	6.98925007005378	0.0945660704588231	0.0466843284694053	0.0799735794414146	3.49202340625352	0.355239496134388	0.666666666666667	0.773162231075324	TRUE	0.436250958508976	GCA
600854	MHNA-(LGMA+LAMN+GCA)/3	MHNA	CD8..T.cells	Fibroblasts	NAMPT	INSR	-0.088	-0.032	-0.06	0.767	0.996	0.961	1	0.0117898372097797	down	1.55409015482093	NAMPT_INSR	NAMPT_INSR_CD8..T.cells_Fibroblasts	0.32625756082792	0.0484822486253471	0.0158177001799585	0.339904412193274	0.049315847460639	0.0167626741429217	0.223068359731449	0.310731215249496	0.266899787490473	-0.0101380079724897	-0.115204636051019	0.433948295181687	0.209360493036658	0.395109652633264	0.353449655834801	-0.000552851594606549	-0.0172766123314547	0.458408192597916	0.047700323392023	0.44300215594682	0.440352137980596	-0.000190697523157236	0.437727422946726	0.590995406857141	0.0563928555729426	0.0117898372097797	1.55409015482093	0.773162231075324	0.210184207163369	0.0559161774537817	0.128514733191985	6.98925007005378	0.0945660704588231	0.0466843284694053	0.0799735794414146	3.49202340625352	0.355239496134388	0.666666666666667	0.773162231075324	TRUE	0.436250958508976	GCA
600855	LAMN-(LGMA+MHNA+GCA)/3	LAMN	B.cells	Endothelial	PDGFD	PDGFRA	0.523	-0.964	-0.2205	0.561	1	0.37	0.958	0.00743687785702581	up	-0.61526999863009	PDGFD_PDGFRA	PDGFD_PDGFRA_B.cells_Endothelial	0.0497326261943797	0.0167448871832653	0.000832767214952392	0.0501108647450111	0.0113538195729977	0.000568949716961745	0.176990542322262	0.060706862958961	0.118848702640611	0.131292423563028	0.251037138743839	0.680246518328798	0.379121978549704	0.660396990555467	0.65129262045782	-0.416253537999417	-0.431798275933005	0.165154509522098	0.579927236794826	0.162055335968379	0.181144448436939	0.00743687785702581	-0.61526999863009	0.398416306397141	0.131067715428138	0.0020757469371706	1.18885971794302	0.706713218516114	0.0590695297822197	0.061721738572374	0.0837205820340832	4.3579093317852	0.463742905313735	0.0217428106257721	0.0182199220514749	3.48126098731726	0.390001708803487	0	0.706713218516114	TRUE	0.43625034200112	LGMA
600856	LAMN-(LGMA+MHNA+GCA)/3	LAMN	B.cells	Endothelial	PDGFD	PDGFRA	0.523	-0.964	-0.2205	0.561	1	0.37	0.958	0.0020757469371706	down	1.18885971794302	PDGFD_PDGFRA	PDGFD_PDGFRA_B.cells_Endothelial	0.0497326261943797	0.0167448871832653	0.000832767214952392	0.0501108647450111	0.0113538195729977	0.000568949716961745	0.176990542322262	0.060706862958961	0.118848702640611	0.131292423563028	0.251037138743839	0.680246518328798	0.379121978549704	0.660396990555467	0.65129262045782	-0.416253537999417	-0.431798275933005	0.165154509522098	0.579927236794826	0.162055335968379	0.181144448436939	0.00743687785702581	-0.61526999863009	0.398416306397141	0.131067715428138	0.0020757469371706	1.18885971794302	0.706713218516114	0.0590695297822197	0.061721738572374	0.0837205820340832	4.3579093317852	0.463742905313735	0.0217428106257721	0.0182199220514749	3.48126098731726	0.390001708803487	0	0.706713218516114	TRUE	0.43625034200112	LGMA
600857	GCA-(LGMA+LAMN+MHNA)/3	GCA	C1Qhi.monocytes	iCAFs	APP	CD74	-1.11	2.58	0.735	0.0501	0.718	0.0565	0.574	-0.00276340528749332	up	-1.1427676254075	APP_CD74	APP_CD74_C1Qhi.monocytes_iCAFs	0.182830312062772	0.0534516311261681	0.0097725783990615	0.191626409017713	0.0645502645502646	0.0123695353969106	0.0295087282581602	0.154589017934036	0.092048873096098	-1.44318012428736	-1.30016227413275	0.166559948775412	0.868877060989275	0.0944453337602049	0.0456419081158956	3.21971500462585	1.24795155218056	0.952681458857348	0.90246586417535	0.953512396694215	0.936354653251886	-0.00276340528749332	-1.1427676254075	0.301944067835094	0.0312057440500199	0.0373020070464759	-1.00497270735437	0.307573432611252	0.607057533020362	0.136031295284364	0.208364837691127	6.17202229983095	0.46383879766337	0.0165544678255779	0.0155115542705904	4.40600073262593	0.327317237748123	0.5	0.307573432611252	TRUE	0.436245173186003	LGMA
600858	GCA-(LGMA+LAMN+MHNA)/3	GCA	C1Qhi.monocytes	iCAFs	APP	CD74	-1.11	2.58	0.735	0.0501	0.718	0.0565	0.574	0.0373020070464759	down	-1.00497270735437	APP_CD74	APP_CD74_C1Qhi.monocytes_iCAFs	0.182830312062772	0.0534516311261681	0.0097725783990615	0.191626409017713	0.0645502645502646	0.0123695353969106	0.0295087282581602	0.154589017934036	0.092048873096098	-1.44318012428736	-1.30016227413275	0.166559948775412	0.868877060989275	0.0944453337602049	0.0456419081158956	3.21971500462585	1.24795155218056	0.952681458857348	0.90246586417535	0.953512396694215	0.936354653251886	-0.00276340528749332	-1.1427676254075	0.301944067835094	0.0312057440500199	0.0373020070464759	-1.00497270735437	0.307573432611252	0.607057533020362	0.136031295284364	0.208364837691127	6.17202229983095	0.46383879766337	0.0165544678255779	0.0155115542705904	4.40600073262593	0.327317237748123	0.5	0.307573432611252	TRUE	0.436245173186003	LGMA
600859	MHNA-(LGMA+LAMN+GCA)/3	MHNA	Fibroblasts	Epithelial	FN1	PLAUR	-1.71	-2.13	-1.92	0.0503	0.95	0.119	0.912	0.00549183145673132	up	-0.0399906944015236	FN1_PLAUR	FN1_PLAUR_Fibroblasts_Epithelial	0.685109189968973	0.162883199573498	0.111592776919353	0.40982585208089	0.163006580961126	0.0668043109371862	0.310731215249496	0.197703809143393	0.254217512196444	-2.22031874555436	-1.29843201494407	0.10899231631183	0.86841684008324	0.0686729630222507	0.0458420041619978	-1.96908497223391	-0.924453038607469	0.0678224937118218	0.828669601149838	0.056099532878189	0.066003413582465	0.00549183145673132	-0.0399906944015236	0.503627172683683	0.112025482462312	0.000560909638123884	0.0177318306506417	0.493641459337548	0.0355043637907273	0.384404669777588	0.464043215036621	8.83502352582101	0.727115175627375	0.123676720005475	0.182503541370592	6.32273303939257	0.524275755652633	1	0.503627172683683	TRUE	0.436245130517772	LAMN
600860	MHNA-(LGMA+LAMN+GCA)/3	MHNA	Fibroblasts	Epithelial	FN1	PLAUR	-1.71	-2.13	-1.92	0.0503	0.95	0.119	0.912	0.000560909638123884	down	0.0177318306506417	FN1_PLAUR	FN1_PLAUR_Fibroblasts_Epithelial	0.685109189968973	0.162883199573498	0.111592776919353	0.40982585208089	0.163006580961126	0.0668043109371862	0.310731215249496	0.197703809143393	0.254217512196444	-2.22031874555436	-1.29843201494407	0.10899231631183	0.86841684008324	0.0686729630222507	0.0458420041619978	-1.96908497223391	-0.924453038607469	0.0678224937118218	0.828669601149838	0.056099532878189	0.066003413582465	0.00549183145673132	-0.0399906944015236	0.503627172683683	0.112025482462312	0.000560909638123884	0.0177318306506417	0.493641459337548	0.0355043637907273	0.384404669777588	0.464043215036621	8.83502352582101	0.727115175627375	0.123676720005475	0.182503541370592	6.32273303939257	0.524275755652633	1	0.503627172683683	TRUE	0.436245130517772	LAMN
600861	GCA-(LGMA+LAMN+MHNA)/3	GCA	B.cells	iCAFs	COL5A1	ITGA2	-2.79	3.48	0.345	0.00948	0.852	0.0153	0.423	0.000858277101934472	up	1.1056107449336	COL5A1_ITGA2	COL5A1_ITGA2_B.cells_iCAFs	0.00792813924437192	0.0599674220479443	0.000475430072122121	0.00884955752212389	0.0608465608465608	0.000538465140235052	0.0711544356316257	0.154589017934036	0.112871726782831	-5.64470473882679	-2.02319166266193	0.0613294381303025	0.944953577717304	0.024531775252121	0.015507443572915	6.31727382075476	1.8153085691824	0.978530362917715	0.960047610492274	0.981360043118936	0.972399389148401	0.000858277101934472	1.1056107449336	0.713142305534125	0.0666624404955501	0.0449034866440993	-0.0558687778082188	0.480250768798021	0.72530794091015	0.00643608740169898	0.0101547146780592	1.32389570332763	0.133270145771624	0.072878804229853	0.0871868157465642	4.75009563719694	0.53905182161197	0	0.713142305534125	TRUE	0.436245016327706	LGMA
600862	GCA-(LGMA+LAMN+MHNA)/3	GCA	B.cells	iCAFs	COL5A1	ITGA2	-2.79	3.48	0.345	0.00948	0.852	0.0153	0.423	0.0449034866440993	down	-0.0558687778082188	COL5A1_ITGA2	COL5A1_ITGA2_B.cells_iCAFs	0.00792813924437192	0.0599674220479443	0.000475430072122121	0.00884955752212389	0.0608465608465608	0.000538465140235052	0.0711544356316257	0.154589017934036	0.112871726782831	-5.64470473882679	-2.02319166266193	0.0613294381303025	0.944953577717304	0.024531775252121	0.015507443572915	6.31727382075476	1.8153085691824	0.978530362917715	0.960047610492274	0.981360043118936	0.972399389148401	0.000858277101934472	1.1056107449336	0.713142305534125	0.0666624404955501	0.0449034866440993	-0.0558687778082188	0.480250768798021	0.72530794091015	0.00643608740169898	0.0101547146780592	1.32389570332763	0.133270145771624	0.072878804229853	0.0871868157465642	4.75009563719694	0.53905182161197	0	0.713142305534125	TRUE	0.436245016327706	LGMA
600863	MHNA-(LGMA+LAMN+GCA)/3	MHNA	Fibroblasts	CD4..T.cells	SEMA3C	PLXND1	-0.656	-0.0325	-0.34425	0.321	1	0.927	1	0.0101592103158685	up	-1.08397586483842	SEMA3C_PLXND1	SEMA3C_PLXND1_Fibroblasts_CD4..T.cells	0.216335718271303	0.0249685588486025	0.00540159111271172	0.18509033182879	0.032435857979731	0.00600356371661991	0.310731215249496	0.415346021722053	0.363038618485774	-0.323732698742404	-0.493494967595128	0.244877541219785	0.584240435408996	0.199655834800704	0.176104530174484	-0.00106990864030384	-0.0329202658555029	0.458116241466044	0.0783102766798419	0.437252964426877	0.424204994610133	0.0101592103158685	-1.08397586483842	0.312696292040828	0.157719670303797	0.00400839171377717	0.283620590987044	0.542016522834385	0.0891342073498931	0.386840300823086	0.333213416102957	6.64346332285449	0.77714480507833	0.056527295969892	0.0717085027424469	3.2502645980433	0.428526193704798	0	0.542016522834385	TRUE	0.43624348642777	LAMN
600864	MHNA-(LGMA+LAMN+GCA)/3	MHNA	Fibroblasts	CD4..T.cells	SEMA3C	PLXND1	-0.656	-0.0325	-0.34425	0.321	1	0.927	1	0.00400839171377717	down	0.283620590987044	SEMA3C_PLXND1	SEMA3C_PLXND1_Fibroblasts_CD4..T.cells	0.216335718271303	0.0249685588486025	0.00540159111271172	0.18509033182879	0.032435857979731	0.00600356371661991	0.310731215249496	0.415346021722053	0.363038618485774	-0.323732698742404	-0.493494967595128	0.244877541219785	0.584240435408996	0.199655834800704	0.176104530174484	-0.00106990864030384	-0.0329202658555029	0.458116241466044	0.0783102766798419	0.437252964426877	0.424204994610133	0.0101592103158685	-1.08397586483842	0.312696292040828	0.157719670303797	0.00400839171377717	0.283620590987044	0.542016522834385	0.0891342073498931	0.386840300823086	0.333213416102957	6.64346332285449	0.77714480507833	0.056527295969892	0.0717085027424469	3.2502645980433	0.428526193704798	0	0.542016522834385	TRUE	0.43624348642777	LAMN
600865	MHNA-(LGMA+LAMN+GCA)/3	MHNA	B.cells	B.cells	IL6	IL6ST	0.614	-0.89	-0.138	0.339	1	0.187	1	0.00548214195839394	up	-0.88122710855308	IL6_IL6ST	IL6_IL6ST_B.cells_B.cells	0.0397688988504074	0.124381415114483	0.00494651191655841	0.0428207546008727	0.154289682438247	0.00660680062913476	0.714769094866929	0.714769094866929	0.714769094866929	0.288457385303308	0.469800301796918	0.706218985112854	0.568873059068353	0.72646870497839	0.752381142948615	-0.648060970182516	-0.728158393463501	0.176158821415738	0.756916996047431	0.126347466762487	0.099398131512756	0.00548214195839394	-0.88122710855308	0.34977631930846	0.111930621134256	0.0116860849601329	-0.982640899175973	0.311636419844191	0.208570212718912	0.133031054397428	0.161407906123904	4.08787673425766	0.555743526749465	0.0902615303017262	0.141535813521721	5.50103798447515	0.460074093282772	0.333333333333333	0.34977631930846	TRUE	0.436243481182245	LGMA
600866	MHNA-(LGMA+LAMN+GCA)/3	MHNA	B.cells	B.cells	IL6	IL6ST	0.614	-0.89	-0.138	0.339	1	0.187	1	0.0116860849601329	down	-0.982640899175973	IL6_IL6ST	IL6_IL6ST_B.cells_B.cells	0.0397688988504074	0.124381415114483	0.00494651191655841	0.0428207546008727	0.154289682438247	0.00660680062913476	0.714769094866929	0.714769094866929	0.714769094866929	0.288457385303308	0.469800301796918	0.706218985112854	0.568873059068353	0.72646870497839	0.752381142948615	-0.648060970182516	-0.728158393463501	0.176158821415738	0.756916996047431	0.126347466762487	0.099398131512756	0.00548214195839394	-0.88122710855308	0.34977631930846	0.111930621134256	0.0116860849601329	-0.982640899175973	0.311636419844191	0.208570212718912	0.133031054397428	0.161407906123904	4.08787673425766	0.555743526749465	0.0902615303017262	0.141535813521721	5.50103798447515	0.460074093282772	0.333333333333333	0.34977631930846	TRUE	0.436243481182245	LGMA
600867	LGMA-(LAMN+MHNA+GCA)/3	LGMA	B.cells	Tregs	COL4A2	ITGA2	6.37	-1.74	2.315	0.000758	0.0484	0.0606	1	0.0165140234473977	up	0.399601470150736	COL4A2_ITGA2	COL4A2_ITGA2_B.cells_Tregs	0.0935492420392232	0.018497389982836	0.00173041681259823	0.0821250659413904	0.0244267404620407	0.00200604767117832	0.35586775780378	0.204322685818432	0.280095221811106	19.8765071601238	3.12033079436795	0.997118616936129	0.981150952457179	0.995557867776533	0.985392988634545	-2.11849763395066	-1.21752737583371	0.0873607617678764	0.897457779374775	0.0530901904419691	0.0362468559108875	0.0165140234473977	0.399601470150736	0.584022681622318	0.219934038087798	0.00158831528274473	-0.40339726533976	0.417022399798791	0.0514869281039525	0.0742744977416077	0.114812110368238	3.6588809547817	0.35974518374844	0.0231715429467105	0.0355995394020702	2.44109628029746	0.277507338096317	0.25	0.584022681622318	TRUE	0.436242693653053	GCA
600868	LGMA-(LAMN+MHNA+GCA)/3	LGMA	B.cells	Tregs	COL4A2	ITGA2	6.37	-1.74	2.315	0.000758	0.0484	0.0606	1	0.00158831528274473	down	-0.40339726533976	COL4A2_ITGA2	COL4A2_ITGA2_B.cells_Tregs	0.0935492420392232	0.018497389982836	0.00173041681259823	0.0821250659413904	0.0244267404620407	0.00200604767117832	0.35586775780378	0.204322685818432	0.280095221811106	19.8765071601238	3.12033079436795	0.997118616936129	0.981150952457179	0.995557867776533	0.985392988634545	-2.11849763395066	-1.21752737583371	0.0873607617678764	0.897457779374775	0.0530901904419691	0.0362468559108875	0.0165140234473977	0.399601470150736	0.584022681622318	0.219934038087798	0.00158831528274473	-0.40339726533976	0.417022399798791	0.0514869281039525	0.0742744977416077	0.114812110368238	3.6588809547817	0.35974518374844	0.0231715429467105	0.0355995394020702	2.44109628029746	0.277507338096317	0.25	0.584022681622318	TRUE	0.436242693653053	GCA
600869	LGMA-(LAMN+MHNA+GCA)/3	LGMA	SPP1..macrophages	Endothelial	TYROBP	KLRD1	-0.327	-0.313	-0.32	0.419	0.874	0.68	1	0.0180070740791554	up	0.0976649046654816	TYROBP_KLRD1	TYROBP_KLRD1_SPP1..macrophages_Endothelial	1.64513609552804	0.0190164257211066	0.0312846083617203	0.872405674977173	0.0208943944036404	0.0182283882529472	0.434443253362701	0.623093931583111	0.528768592472906	-0.123536014490021	-0.377785977033705	0.335260925244117	0.497358732191452	0.266607971826477	0.217304306066912	-0.052424710322948	-0.167491087293764	0.32999461013295	0.302191879266978	0.31404958677686	0.31245508444125	0.0180070740791554	0.0976649046654816	0.528802534843553	0.234551179332038	0.0031311098059792	-0.206732542362829	0.452803033961589	0.0754870032629578	0.807801478960323	0.903680909275616	10.620397379268	0.949526958474794	0.0464941826501133	0.0684367107547221	2.59160629889772	0.323495924922437	0	0.528802534843553	TRUE	0.436242342033345	LAMN
600870	LGMA-(LAMN+MHNA+GCA)/3	LGMA	SPP1..macrophages	Endothelial	TYROBP	KLRD1	-0.327	-0.313	-0.32	0.419	0.874	0.68	1	0.0031311098059792	down	-0.206732542362829	TYROBP_KLRD1	TYROBP_KLRD1_SPP1..macrophages_Endothelial	1.64513609552804	0.0190164257211066	0.0312846083617203	0.872405674977173	0.0208943944036404	0.0182283882529472	0.434443253362701	0.623093931583111	0.528768592472906	-0.123536014490021	-0.377785977033705	0.335260925244117	0.497358732191452	0.266607971826477	0.217304306066912	-0.052424710322948	-0.167491087293764	0.32999461013295	0.302191879266978	0.31404958677686	0.31245508444125	0.0180070740791554	0.0976649046654816	0.528802534843553	0.234551179332038	0.0031311098059792	-0.206732542362829	0.452803033961589	0.0754870032629578	0.807801478960323	0.903680909275616	10.620397379268	0.949526958474794	0.0464941826501133	0.0684367107547221	2.59160629889772	0.323495924922437	0	0.528802534843553	TRUE	0.436242342033345	LAMN
600871	MHNA-(LGMA+LAMN+GCA)/3	MHNA	SPP1..macrophages	Epithelial	A2M	KLK3	-0.303	-0.393	-0.348	0.703	1	0.848	1	0.00508781451557458	up	-0.167186781232187	A2M_KLK3	A2M_KLK3_SPP1..macrophages_Epithelial	0.238855828670578	0.00178643993275627	0.00042670159050871	0.185168234596152	0.00257728803183349	0.000477231874900398	0.718445157367712	0.197703809143393	0.458074483255552	-0.0463725365189933	-0.153044674980176	0.343584920761966	0.262546022090604	0.327437169841524	0.327697294701457	-0.0281404300631115	-0.0716041477432862	0.30102407473949	0.14700862378728	0.351149838303988	0.38750898311175	0.00508781451557458	-0.167186781232187	0.480364714977756	0.108070109102334	0.000538703983861253	0.0019952280926455	0.490778385520496	0.0351589274003124	0.164829309060234	0.215951780607316	7.0657350530314	0.647602940802927	0.195728429071863	0.195728429071863	0.603143000276522	0.581034117293071	0	0.490778385520496	TRUE	0.436240560049787	LGMA
600872	MHNA-(LGMA+LAMN+GCA)/3	MHNA	SPP1..macrophages	Epithelial	A2M	KLK3	-0.303	-0.393	-0.348	0.703	1	0.848	1	0.000538703983861253	down	0.0019952280926455	A2M_KLK3	A2M_KLK3_SPP1..macrophages_Epithelial	0.238855828670578	0.00178643993275627	0.00042670159050871	0.185168234596152	0.00257728803183349	0.000477231874900398	0.718445157367712	0.197703809143393	0.458074483255552	-0.0463725365189933	-0.153044674980176	0.343584920761966	0.262546022090604	0.327437169841524	0.327697294701457	-0.0281404300631115	-0.0716041477432862	0.30102407473949	0.14700862378728	0.351149838303988	0.38750898311175	0.00508781451557458	-0.167186781232187	0.480364714977756	0.108070109102334	0.000538703983861253	0.0019952280926455	0.490778385520496	0.0351589274003124	0.164829309060234	0.215951780607316	7.0657350530314	0.647602940802927	0.195728429071863	0.195728429071863	0.603143000276522	0.581034117293071	0	0.490778385520496	TRUE	0.436240560049787	LGMA
600873	LGMA-(LAMN+MHNA+GCA)/3	LGMA	Macrophages	CD8..T.cells	HSPG2	FGFR1	0.704	-0.476	0.114	0.232	1	0.165	0.927	0.0280020721098698	up	0.57477129733565	HSPG2_FGFR1	HSPG2_FGFR1_Macrophages_CD8..T.cells	0.0765931711517391	0.0293682293184572	0.00224940581461211	0.0753860545719458	0.0391571069017141	0.00295189979777213	1.001	0.272401410357726	0.636700705178863	0.446696458636807	0.6345120151091	0.730110453017448	0.662898191131743	0.765847606851289	0.803085481030895	-0.372477642554181	-0.782516055786094	0.272457779374775	0.778251886453467	0.170679123248293	0.0887082285303629	0.0280020721098698	0.57477129733565	0.61605889278083	0.332403385307698	0.00475803323681781	0.202893061606374	0.527329180071976	0.100795807533414	0.0536483155794909	0.0944620934110487	4.24937516242221	0.417305789101651	0.0497818326704596	0.0668398853668673	3.56270936342211	0.418766954742171	0	0.61605889278083	TRUE	0.436238655927526	GCA
600874	LGMA-(LAMN+MHNA+GCA)/3	LGMA	Macrophages	CD8..T.cells	HSPG2	FGFR1	0.704	-0.476	0.114	0.232	1	0.165	0.927	0.00475803323681781	down	0.202893061606374	HSPG2_FGFR1	HSPG2_FGFR1_Macrophages_CD8..T.cells	0.0765931711517391	0.0293682293184572	0.00224940581461211	0.0753860545719458	0.0391571069017141	0.00295189979777213	1.001	0.272401410357726	0.636700705178863	0.446696458636807	0.6345120151091	0.730110453017448	0.662898191131743	0.765847606851289	0.803085481030895	-0.372477642554181	-0.782516055786094	0.272457779374775	0.778251886453467	0.170679123248293	0.0887082285303629	0.0280020721098698	0.57477129733565	0.61605889278083	0.332403385307698	0.00475803323681781	0.202893061606374	0.527329180071976	0.100795807533414	0.0536483155794909	0.0944620934110487	4.24937516242221	0.417305789101651	0.0497818326704596	0.0668398853668673	3.56270936342211	0.418766954742171	0	0.61605889278083	TRUE	0.436238655927526	GCA
600875	MHNA-(LGMA+LAMN+GCA)/3	MHNA	B.cells	Endothelial	NECTIN2	CD96	0.286	-0.695	-0.2045	0.872	1	0.677	1	-0.00396117011406416	up	-1.39286258449964	NECTIN2_CD96	NECTIN2_CD96_B.cells_Endothelial	0.00682733486231864	0.0910255182214768	0.000621461693914109	0.00754731048115675	0.0574809805579036	0.000433826807031834	0.714769094866929	0.243146692749466	0.478957893808198	0.0170122853092858	0.0594835150674328	0.597906995357772	0.125060028813831	0.54978389627021	0.52257083400032	-0.117740875263825	-0.169411331314856	0.215325188645347	0.305066475026949	0.261812791951132	0.310972871002515	-0.00396117011406416	-1.39286258449964	0.256205055312707	0.0194794855595383	0.0176183121446357	5.04216072928288	1.001	0.300853336715149	0.0139406951400666	0.0144968609264901	1.66393876784236	0.207983647440177	0.0667030719090354	0.0684975657020261	3.69048255784182	0.366924054944648	0	1.001	TRUE	0.436235572161419	LGMA
600876	MHNA-(LGMA+LAMN+GCA)/3	MHNA	B.cells	Endothelial	NECTIN2	CD96	0.286	-0.695	-0.2045	0.872	1	0.677	1	0.0176183121446357	down	5.04216072928288	NECTIN2_CD96	NECTIN2_CD96_B.cells_Endothelial	0.00682733486231864	0.0910255182214768	0.000621461693914109	0.00754731048115675	0.0574809805579036	0.000433826807031834	0.714769094866929	0.243146692749466	0.478957893808198	0.0170122853092858	0.0594835150674328	0.597906995357772	0.125060028813831	0.54978389627021	0.52257083400032	-0.117740875263825	-0.169411331314856	0.215325188645347	0.305066475026949	0.261812791951132	0.310972871002515	-0.00396117011406416	-1.39286258449964	0.256205055312707	0.0194794855595383	0.0176183121446357	5.04216072928288	1.001	0.300853336715149	0.0139406951400666	0.0144968609264901	1.66393876784236	0.207983647440177	0.0667030719090354	0.0684975657020261	3.69048255784182	0.366924054944648	0	1.001	TRUE	0.436235572161419	LGMA
600877	LAMN-(LGMA+MHNA+GCA)/3	LAMN	Fibroblasts	CD4..T.cells	HLA.E	KLRC2	-0.0682	-0.818	-0.4431	0.899	1	0.0267	1	0.00136607601225694	up	-0.069859476075464	HLA.E_KLRC2	HLA.E_KLRC2_Fibroblasts_CD4..T.cells	0.500749652829607	0.0292742564393319	0.0146590737488403	0.512454932808915	0.030288578003876	0.0155215312058538	0.20634857114243	0.372192634222999	0.289270602682715	-0.0031535890237938	-0.0462403082667712	0.443432847766928	0.103149511765648	0.421562349927965	0.410076836881703	-1.28711378820378	-1.57348873863542	0.189498742364355	0.942058929213079	0.0804886812791951	0.0185276679841897	0.00136607601225694	-0.069859476075464	0.498164573261559	0.0716338515367925	0.00470006088864584	0.698263109207376	0.617455432407017	0.0998939760242161	0.22780257823489	0.357785951619114	8.10091761074511	0.483045323680716	0.399986974832541	0.461463894531527	3.81207751435956	0.768005730696194	0	0.617455432407017	TRUE	0.436231733505912	MHNA
600878	LAMN-(LGMA+MHNA+GCA)/3	LAMN	Fibroblasts	CD4..T.cells	HLA.E	KLRC2	-0.0682	-0.818	-0.4431	0.899	1	0.0267	1	0.00470006088864584	down	0.698263109207376	HLA.E_KLRC2	HLA.E_KLRC2_Fibroblasts_CD4..T.cells	0.500749652829607	0.0292742564393319	0.0146590737488403	0.512454932808915	0.030288578003876	0.0155215312058538	0.20634857114243	0.372192634222999	0.289270602682715	-0.0031535890237938	-0.0462403082667712	0.443432847766928	0.103149511765648	0.421562349927965	0.410076836881703	-1.28711378820378	-1.57348873863542	0.189498742364355	0.942058929213079	0.0804886812791951	0.0185276679841897	0.00136607601225694	-0.069859476075464	0.498164573261559	0.0716338515367925	0.00470006088864584	0.698263109207376	0.617455432407017	0.0998939760242161	0.22780257823489	0.357785951619114	8.10091761074511	0.483045323680716	0.399986974832541	0.461463894531527	3.81207751435956	0.768005730696194	0	0.617455432407017	TRUE	0.436231733505912	MHNA
600879	LAMN-(LGMA+MHNA+GCA)/3	LAMN	Fibroblasts	B.cells	PROS1	F8	0.278	-1.27	-0.496	0.629	1	0.33	1	5.9345995418748e-05	up	0.353212813424439	PROS1_F8	PROS1_F8_Fibroblasts_B.cells	0.122335443812072	0.00721067743265427	0.000882121423909454	0.139617247532685	0.0104028085735403	0.00145241149964711	0.20634857114243	0.176990542322262	0.191669556732346	0.0559751205662152	0.201349354554731	0.594785497038579	0.324095565871618	0.603689771090123	0.622438770609893	-0.611487296355083	-0.481486060122112	0.125718648939993	0.618083003952569	0.131333093783687	0.163200682716493	5.9345995418748e-05	0.353212813424439	0.575538818698399	0.0588408110209966	0.0156953174551359	0.710104680215591	0.619609854988475	0.270938778176527	0.450870566660734	0.425155473795054	5.64412117145389	0.798815844130763	0.0301490175936585	0.0374004675823008	1.56639758158422	0.227770032547645	0	0.619609854988475	TRUE	0.436230460239884	LGMA
600880	LAMN-(LGMA+MHNA+GCA)/3	LAMN	Fibroblasts	B.cells	PROS1	F8	0.278	-1.27	-0.496	0.629	1	0.33	1	0.0156953174551359	down	0.710104680215591	PROS1_F8	PROS1_F8_Fibroblasts_B.cells	0.122335443812072	0.00721067743265427	0.000882121423909454	0.139617247532685	0.0104028085735403	0.00145241149964711	0.20634857114243	0.176990542322262	0.191669556732346	0.0559751205662152	0.201349354554731	0.594785497038579	0.324095565871618	0.603689771090123	0.622438770609893	-0.611487296355083	-0.481486060122112	0.125718648939993	0.618083003952569	0.131333093783687	0.163200682716493	5.9345995418748e-05	0.353212813424439	0.575538818698399	0.0588408110209966	0.0156953174551359	0.710104680215591	0.619609854988475	0.270938778176527	0.450870566660734	0.425155473795054	5.64412117145389	0.798815844130763	0.0301490175936585	0.0374004675823008	1.56639758158422	0.227770032547645	0	0.619609854988475	TRUE	0.436230460239884	LGMA
600881	MHNA-(LGMA+LAMN+GCA)/3	MHNA	Endothelial	Fibroblasts	LAMB1	ITGA3	-0.512	-1.19	-0.851	0.251	0.992	0.282	1	-0.000559592260929921	up	0.207062729065349	LAMB1_ITGA3	LAMB1_ITGA3_Endothelial_Fibroblasts	0.539934601627396	0.0378782277942198	0.0204517658344238	0.441565975502627	0.0368454348366919	0.0162696903764823	0.243146692749466	0.310731215249496	0.276938953999481	-0.307367054601708	-0.600326278518962	0.279354089963182	0.645189691051705	0.20393789018729	0.148151112534016	-0.65420356109996	-0.549750891680639	0.135397951850521	0.66647951850521	0.125898311174991	0.140024254401725	-0.000559592260929921	0.207062729065349	0.548809929148147	0.0527813327139141	0.00836133970276741	0.131787459736813	0.514392424110315	0.156849692027647	0.57881871774562	0.570665319931717	8.1034897403213	0.871415692119263	0.292504018647702	0.248647755547238	2.54221713695076	0.460905154634716	0.333333333333333	0.548809929148147	TRUE	0.436229299444275	LAMN
600882	MHNA-(LGMA+LAMN+GCA)/3	MHNA	Endothelial	Fibroblasts	LAMB1	ITGA3	-0.512	-1.19	-0.851	0.251	0.992	0.282	1	0.00836133970276741	down	0.131787459736813	LAMB1_ITGA3	LAMB1_ITGA3_Endothelial_Fibroblasts	0.539934601627396	0.0378782277942198	0.0204517658344238	0.441565975502627	0.0368454348366919	0.0162696903764823	0.243146692749466	0.310731215249496	0.276938953999481	-0.307367054601708	-0.600326278518962	0.279354089963182	0.645189691051705	0.20393789018729	0.148151112534016	-0.65420356109996	-0.549750891680639	0.135397951850521	0.66647951850521	0.125898311174991	0.140024254401725	-0.000559592260929921	0.207062729065349	0.548809929148147	0.0527813327139141	0.00836133970276741	0.131787459736813	0.514392424110315	0.156849692027647	0.57881871774562	0.570665319931717	8.1034897403213	0.871415692119263	0.292504018647702	0.248647755547238	2.54221713695076	0.460905154634716	0.333333333333333	0.548809929148147	TRUE	0.436229299444275	LAMN
600883	LGMA-(LAMN+MHNA+GCA)/3	LGMA	Endothelial	Tregs	COL27A1	ITGA1	-0.628	0.173	-0.2275	0.4	1	0.814	1	0.0173345278350778	up	0.62754692659349	COL27A1_ITGA1	COL27A1_ITGA1_Endothelial_Tregs	0.0184805440709702	0.045440054680193	0.000839756933104604	0.0240129823736841	0.0476753310250371	0.00114482688356377	0.623093931583111	0.204322685818432	0.413708308700771	-0.24990632544604	-0.397940008672038	0.251080518648951	0.514526972947015	0.219345285737154	0.20954057947815	0.0154619779541682	0.0893755951107988	0.561174991016888	0.178808839381962	0.551944843693856	0.55102407473949	0.0173345278350778	0.62754692659349	0.625710847287486	0.22796687252163	0.00196557247146197	-0.158659356176237	0.46154933610437	0.0573556298313262	0.10096049516134	0.123506765916371	2.3624273551335	0.417119700437222	0.125145536945203	0.122437163931698	4.35014517050454	0.570003349100327	0	0.625710847287486	TRUE	0.436226177957596	LAMN
600884	LGMA-(LAMN+MHNA+GCA)/3	LGMA	Endothelial	Tregs	COL27A1	ITGA1	-0.628	0.173	-0.2275	0.4	1	0.814	1	0.00196557247146197	down	-0.158659356176237	COL27A1_ITGA1	COL27A1_ITGA1_Endothelial_Tregs	0.0184805440709702	0.045440054680193	0.000839756933104604	0.0240129823736841	0.0476753310250371	0.00114482688356377	0.623093931583111	0.204322685818432	0.413708308700771	-0.24990632544604	-0.397940008672038	0.251080518648951	0.514526972947015	0.219345285737154	0.20954057947815	0.0154619779541682	0.0893755951107988	0.561174991016888	0.178808839381962	0.551944843693856	0.55102407473949	0.0173345278350778	0.62754692659349	0.625710847287486	0.22796687252163	0.00196557247146197	-0.158659356176237	0.46154933610437	0.0573556298313262	0.10096049516134	0.123506765916371	2.3624273551335	0.417119700437222	0.125145536945203	0.122437163931698	4.35014517050454	0.570003349100327	0	0.625710847287486	TRUE	0.436226177957596	LAMN
600885	GCA-(LGMA+LAMN+MHNA)/3	GCA	Epithelial	iCAFs	DKK1	LRP5	-5.33	2.64	-1.345	0.0866	0.459	0.0623	0.583	0.0006563300865206	up	0.980239922042855	DKK1_LRP5	DKK1_LRP5_Epithelial_iCAFs	0	0.0700482071359521	0	0	0.101058201058201	0	0.635265500900704	0.154589017934036	0.39492725941737	-5.66302963554754	-1.06248210798265	0.020489835120858	0.818833039859132	0.0243316792060189	0.0679125980470626	3.18255155681979	1.20551195334083	0.955264103485447	0.895840819259792	0.952928494430471	0.932626661875674	0.0006563300865206	0.980239922042855	0.69021366411345	0.0646853554688474	0.0337236382423197	-1.45175992157669	0.226286206215391	0.551391584669483	0.001	0.001	0	0.001	0.376385127031942	0.467000291571982	4.55019006535131	0.719883579882039	0	0.69021366411345	TRUE	0.436226153320002	LAMN
600886	GCA-(LGMA+LAMN+MHNA)/3	GCA	Epithelial	iCAFs	DKK1	LRP5	-5.33	2.64	-1.345	0.0866	0.459	0.0623	0.583	0.0337236382423197	down	-1.45175992157669	DKK1_LRP5	DKK1_LRP5_Epithelial_iCAFs	0	0.0700482071359521	0	0	0.101058201058201	0	0.635265500900704	0.154589017934036	0.39492725941737	-5.66302963554754	-1.06248210798265	0.020489835120858	0.818833039859132	0.0243316792060189	0.0679125980470626	3.18255155681979	1.20551195334083	0.955264103485447	0.895840819259792	0.952928494430471	0.932626661875674	0.0006563300865206	0.980239922042855	0.69021366411345	0.0646853554688474	0.0337236382423197	-1.45175992157669	0.226286206215391	0.551391584669483	0.001	0.001	0	0.001	0.376385127031942	0.467000291571982	4.55019006535131	0.719883579882039	0	0.69021366411345	TRUE	0.436226153320002	LAMN
600887	LAMN-(LGMA+MHNA+GCA)/3	LAMN	Macrophages	Macrophages	WNT2B	LRP6	0.513	-2.57	-1.0285	0.396	1	0.138	1	0.00521894690910204	up	-2.13846936910823	WNT2B_LRP6	WNT2B_LRP6_Macrophages_Macrophages	0.23678363653889	0.0113509567359138	0.00268772081412529	0.255910852713178	0.0163759689922481	0.00419078818881077	0.202118009648158	0.202118009648158	0.202118009648158	0.206382369620212	0.402304814074488	0.676564751080519	0.518108692172243	0.697214663038258	0.725828397630863	-2.21051074794882	-0.860120913598763	0.0535842615882142	0.806930470715056	0.0509342436219907	0.07599712540424	0.00521894690910204	-2.13846936910823	0.119843578129051	0.10935391065408	0.00475809930556823	-0.894007430978254	0.327762147184395	0.100796835314465	0.739254941124096	0.706734219900584	6.93261800493845	0.969321643311698	0.0407318597767124	0.0475422276621787	2.28993707697105	0.336169628655896	0	0.327762147184395	TRUE	0.436225579455256	GCA
600888	LAMN-(LGMA+MHNA+GCA)/3	LAMN	Macrophages	Macrophages	WNT2B	LRP6	0.513	-2.57	-1.0285	0.396	1	0.138	1	0.00475809930556823	down	-0.894007430978254	WNT2B_LRP6	WNT2B_LRP6_Macrophages_Macrophages	0.23678363653889	0.0113509567359138	0.00268772081412529	0.255910852713178	0.0163759689922481	0.00419078818881077	0.202118009648158	0.202118009648158	0.202118009648158	0.206382369620212	0.402304814074488	0.676564751080519	0.518108692172243	0.697214663038258	0.725828397630863	-2.21051074794882	-0.860120913598763	0.0535842615882142	0.806930470715056	0.0509342436219907	0.07599712540424	0.00521894690910204	-2.13846936910823	0.119843578129051	0.10935391065408	0.00475809930556823	-0.894007430978254	0.327762147184395	0.100796835314465	0.739254941124096	0.706734219900584	6.93261800493845	0.969321643311698	0.0407318597767124	0.0475422276621787	2.28993707697105	0.336169628655896	0	0.327762147184395	TRUE	0.436225579455256	GCA
600889	LAMN-(LGMA+MHNA+GCA)/3	LAMN	Tregs	NK.cells	CD86	CTLA4	-2.81	0.605	-1.1025	1	1	0.181	1	0.00799824707047403	up	-0.631888787873601	CD86_CTLA4	CD86_CTLA4_Tregs_NK.cells	0	0.103467516981586	0	0	0.0877320615417778	0	0.223854363600918	0.439766549598653	0.331810456599785	0	0	0.0606691211781655	0.0101448695373779	0.464883143909076	0.464883143909076	0.449104462204143	0.742321425130815	0.728395616241466	0.762778476464247	0.793792669780812	0.859302012217032	0.00799824707047403	-0.631888787873601	0.395376952816904	0.136563586036009	0.00475161087232796	0.365320404901055	0.556880760347733	0.100695899717997	0.001	0.001	0	0.001	0.270053609004111	0.295897685854715	6.17668322703474	0.784731244581215	0	0.556880760347733	TRUE	0.436224900309422	LGMA
600890	LAMN-(LGMA+MHNA+GCA)/3	LAMN	Tregs	NK.cells	CD86	CTLA4	-2.81	0.605	-1.1025	1	1	0.181	1	0.00475161087232796	down	0.365320404901055	CD86_CTLA4	CD86_CTLA4_Tregs_NK.cells	0	0.103467516981586	0	0	0.0877320615417778	0	0.223854363600918	0.439766549598653	0.331810456599785	0	0	0.0606691211781655	0.0101448695373779	0.464883143909076	0.464883143909076	0.449104462204143	0.742321425130815	0.728395616241466	0.762778476464247	0.793792669780812	0.859302012217032	0.00799824707047403	-0.631888787873601	0.395376952816904	0.136563586036009	0.00475161087232796	0.365320404901055	0.556880760347733	0.100695899717997	0.001	0.001	0	0.001	0.270053609004111	0.295897685854715	6.17668322703474	0.784731244581215	0	0.556880760347733	TRUE	0.436224900309422	LGMA
600891	GCA-(LGMA+LAMN+MHNA)/3	GCA	Macrophages	Tregs	CXCL16	CXCR6	-0.0542	-1.36	-0.7071	0.929	1	0.226	1	0.00510936909187008	up	0.321529838609529	CXCL16_CXCR6	CXCL16_CXCR6_Macrophages_Tregs	0.468386690316575	0.0161024774742221	0.00754218613004809	0.485169491525424	0.0126428027418126	0.00613390217770147	0.0811229763135111	0.298931809158155	0.190027392735833	-0.00173354830154462	-0.0319842860063582	0.450316151752841	0.0764767088202337	0.43040659516568	0.424083560108852	-0.878412522759535	-0.645891560852599	0.116263923823212	0.718042579949695	0.10604563420769	0.116645706072584	0.00510936909187008	0.321529838609529	0.569744427691614	0.108281130938747	0.0087489369873574	0.375086129459969	0.558657509184474	0.162879246723034	0.565521787659679	0.614533239668924	7.05335911086896	0.796130302672638	0.0789746270956935	0.0564586772779897	3.07296031162817	0.479702278447613	0	0.569744427691614	TRUE	0.436223941761929	LAMN
600892	GCA-(LGMA+LAMN+MHNA)/3	GCA	Macrophages	Tregs	CXCL16	CXCR6	-0.0542	-1.36	-0.7071	0.929	1	0.226	1	0.0087489369873574	down	0.375086129459969	CXCL16_CXCR6	CXCL16_CXCR6_Macrophages_Tregs	0.468386690316575	0.0161024774742221	0.00754218613004809	0.485169491525424	0.0126428027418126	0.00613390217770147	0.0811229763135111	0.298931809158155	0.190027392735833	-0.00173354830154462	-0.0319842860063582	0.450316151752841	0.0764767088202337	0.43040659516568	0.424083560108852	-0.878412522759535	-0.645891560852599	0.116263923823212	0.718042579949695	0.10604563420769	0.116645706072584	0.00510936909187008	0.321529838609529	0.569744427691614	0.108281130938747	0.0087489369873574	0.375086129459969	0.558657509184474	0.162879246723034	0.565521787659679	0.614533239668924	7.05335911086896	0.796130302672638	0.0789746270956935	0.0564586772779897	3.07296031162817	0.479702278447613	0	0.569744427691614	TRUE	0.436223941761929	LAMN
600893	GCA-(LGMA+LAMN+MHNA)/3	GCA	CD4..T.cells	Epithelial	COL6A1	ITGA6	-0.793	0.328	-0.2325	0.364	1	0.759	0.941	0.00279866491129649	up	-0.834456374589103	COL6A1_ITGA6	COL6A1_ITGA6_CD4..T.cells_Epithelial	0.0135691252727905	0.306428483463084	0.00415796647926181	0.0175594677712923	0.337620708154506	0.00592843994375993	0.3059809126524	0.635265500900704	0.470623206776552	-0.348046602766299	-0.438898616350944	0.215923643348807	0.546682407555627	0.194493356811269	0.193793020649912	0.0392806975062824	0.11975822410452	0.63003054257995	0.228934602946461	0.596837944664032	0.576648401006108	0.00279866491129649	-0.834456374589103	0.358330059032864	0.0856590653083698	0.0058479492189561	-0.383854818315796	0.420577898400807	0.117750797387462	0.0119865409252472	0.0223286594394231	2.53010489572367	0.25314751029071	0.423858673704628	0.517978717395091	7.89937467781785	0.917293088028212	0	0.420577898400807	TRUE	0.436221145547658	LGMA
600894	GCA-(LGMA+LAMN+MHNA)/3	GCA	CD4..T.cells	Epithelial	COL6A1	ITGA6	-0.793	0.328	-0.2325	0.364	1	0.759	0.941	0.0058479492189561	down	-0.383854818315796	COL6A1_ITGA6	COL6A1_ITGA6_CD4..T.cells_Epithelial	0.0135691252727905	0.306428483463084	0.00415796647926181	0.0175594677712923	0.337620708154506	0.00592843994375993	0.3059809126524	0.635265500900704	0.470623206776552	-0.348046602766299	-0.438898616350944	0.215923643348807	0.546682407555627	0.194493356811269	0.193793020649912	0.0392806975062824	0.11975822410452	0.63003054257995	0.228934602946461	0.596837944664032	0.576648401006108	0.00279866491129649	-0.834456374589103	0.358330059032864	0.0856590653083698	0.0058479492189561	-0.383854818315796	0.420577898400807	0.117750797387462	0.0119865409252472	0.0223286594394231	2.53010489572367	0.25314751029071	0.423858673704628	0.517978717395091	7.89937467781785	0.917293088028212	0	0.420577898400807	TRUE	0.436221145547658	LGMA
600895	MHNA-(LGMA+LAMN+GCA)/3	MHNA	Macrophages	SPP1..macrophages	ANOS1	SDC2	-0.42	0.0511	-0.18445	0.872	1	0.967	1	-0.00188652194369229	up	1.44724343905082	ANOS1_SDC2	ANOS1_SDC2_Macrophages_SPP1..macrophages	0.0039160857658754	0.0487873376203051	0.000191055398409834	0.00564971751412429	0.0407322654462243	0.000230125793481493	0.0345408446629282	0.718445157367712	0.37649300101532	-0.0249830763283218	-0.0594835150674328	0.305066431887306	0.125060028813831	0.359092364334881	0.3975308147911	0.000744707174358615	0.0145735259169983	0.497664390945023	0.0424901185770751	0.490073661516349	0.485716852317643	-0.00188652194369229	1.44724343905082	0.775622341641241	0.0397905350935567	0.00742530585174547	-1.24682273420306	0.263571909603228	0.142288528867175	0.0265775787091955	0.0299375775113683	0.81893818146123	0.140257192516808	0.119200551846909	0.114440448365741	4.89609152728335	0.640346612152154	0	0.775622341641241	TRUE	0.436220980232862	LAMN
600896	MHNA-(LGMA+LAMN+GCA)/3	MHNA	Macrophages	SPP1..macrophages	ANOS1	SDC2	-0.42	0.0511	-0.18445	0.872	1	0.967	1	0.00742530585174547	down	-1.24682273420306	ANOS1_SDC2	ANOS1_SDC2_Macrophages_SPP1..macrophages	0.0039160857658754	0.0487873376203051	0.000191055398409834	0.00564971751412429	0.0407322654462243	0.000230125793481493	0.0345408446629282	0.718445157367712	0.37649300101532	-0.0249830763283218	-0.0594835150674328	0.305066431887306	0.125060028813831	0.359092364334881	0.3975308147911	0.000744707174358615	0.0145735259169983	0.497664390945023	0.0424901185770751	0.490073661516349	0.485716852317643	-0.00188652194369229	1.44724343905082	0.775622341641241	0.0397905350935567	0.00742530585174547	-1.24682273420306	0.263571909603228	0.142288528867175	0.0265775787091955	0.0299375775113683	0.81893818146123	0.140257192516808	0.119200551846909	0.114440448365741	4.89609152728335	0.640346612152154	0	0.775622341641241	TRUE	0.436220980232862	LAMN
600897	GCA-(LGMA+LAMN+MHNA)/3	GCA	Tregs	NK.cells	APP	CD74	-0.306	-0.295	-0.3005	0.529	1	0.326	1	0.00153897748258088	up	-1.28815110503072	APP_CD74	APP_CD74_Tregs_NK.cells	0.149460163179547	0.391388242172396	0.0584969505416425	0.157806549885758	0.367886340185729	0.0580548740948081	0.298931809158155	0.397778729953697	0.348355269555926	-0.0846225643572331	-0.276544327964814	0.342564430926845	0.40599487754122	0.291740035216904	0.259824715863615	-0.143600807979958	-0.486782399932061	0.337450592885375	0.622237693136903	0.247529644268775	0.161246855910888	0.00153897748258088	-1.28815110503072	0.275355380005585	0.0733265772617643	0.00363264009936401	-0.783158043055275	0.347929777333842	0.0832889266911785	0.10670152655317	0.163120407825381	5.98888708128269	0.436073317510518	0.114894294559696	0.335073564267776	7.61049258649716	0.564648321785054	1	0.347929777333842	TRUE	0.436217220804141	MHNA
600898	GCA-(LGMA+LAMN+MHNA)/3	GCA	Tregs	NK.cells	APP	CD74	-0.306	-0.295	-0.3005	0.529	1	0.326	1	0.00363264009936401	down	-0.783158043055275	APP_CD74	APP_CD74_Tregs_NK.cells	0.149460163179547	0.391388242172396	0.0584969505416425	0.157806549885758	0.367886340185729	0.0580548740948081	0.298931809158155	0.397778729953697	0.348355269555926	-0.0846225643572331	-0.276544327964814	0.342564430926845	0.40599487754122	0.291740035216904	0.259824715863615	-0.143600807979958	-0.486782399932061	0.337450592885375	0.622237693136903	0.247529644268775	0.161246855910888	0.00153897748258088	-1.28815110503072	0.275355380005585	0.0733265772617643	0.00363264009936401	-0.783158043055275	0.347929777333842	0.0832889266911785	0.10670152655317	0.163120407825381	5.98888708128269	0.436073317510518	0.114894294559696	0.335073564267776	7.61049258649716	0.564648321785054	1	0.347929777333842	TRUE	0.436217220804141	MHNA
600899	MHNA-(LGMA+LAMN+GCA)/3	MHNA	CD4..T.cells	C1Qhi.monocytes	CFH	SELL	0.218	-0.0773	0.07035	0.621	1	0.924	0.984	-0.000466940327109644	up	-0.818317358226891	CFH_SELL	CFH_SELL_CD4..T.cells_C1Qhi.monocytes	0.0238374457549762	0.039811162496781	0.00094899642645956	0.0283262516183265	0.0394591853116745	0.00111773081179266	0.415346021722053	0.176248705813806	0.295797363767929	0.0451060311615055	0.20690839982342	0.571254202016968	0.330738754602209	0.591243797022571	0.62596046102129	-0.00265355662468575	-0.0343280287798933	0.435793208767517	0.0809153790873158	0.424811354653252	0.422879985627021	-0.000466940327109644	-0.818317358226891	0.361281668590169	0.0536884060404285	0.062484115158689	0.0994637867677428	0.508511544714166	0.998796340913097	0.0227211361630735	0.0355775757217879	3.07126002818042	0.316489281332504	0.0782500129562149	0.0782815083924207	4.35129119464165	0.546247532835105	0	0.508511544714166	TRUE	0.436216779563304	LGMA
600900	MHNA-(LGMA+LAMN+GCA)/3	MHNA	CD4..T.cells	C1Qhi.monocytes	CFH	SELL	0.218	-0.0773	0.07035	0.621	1	0.924	0.984	0.062484115158689	down	0.0994637867677428	CFH_SELL	CFH_SELL_CD4..T.cells_C1Qhi.monocytes	0.0238374457549762	0.039811162496781	0.00094899642645956	0.0283262516183265	0.0394591853116745	0.00111773081179266	0.415346021722053	0.176248705813806	0.295797363767929	0.0451060311615055	0.20690839982342	0.571254202016968	0.330738754602209	0.591243797022571	0.62596046102129	-0.00265355662468575	-0.0343280287798933	0.435793208767517	0.0809153790873158	0.424811354653252	0.422879985627021	-0.000466940327109644	-0.818317358226891	0.361281668590169	0.0536884060404285	0.062484115158689	0.0994637867677428	0.508511544714166	0.998796340913097	0.0227211361630735	0.0355775757217879	3.07126002818042	0.316489281332504	0.0782500129562149	0.0782815083924207	4.35129119464165	0.546247532835105	0	0.508511544714166	TRUE	0.436216779563304	LGMA
600901	GCA-(LGMA+LAMN+MHNA)/3	GCA	Tregs	CD8..T.cells	COL4A2	ITGA1	-2.85	0.779	-1.0355	0.165	1	0.0422	1	0.0129862310309507	up	0.085016824996737	COL4A2_ITGA1	COL4A2_ITGA1_Tregs_CD8..T.cells	0.00343142168594032	0.200710060216559	0.000688720853213489	0.00495049504950495	0.207944862155388	0.00102943001067024	0.298931809158155	0.299850372260767	0.299391090709461	-2.23017075899037	-0.782516055786094	0.0592484392508404	0.729990395389787	0.0684328477669281	0.108692172242676	1.07088160070086	1.37468754903833	0.773288717211642	0.920589292130794	0.875808480057492	0.947314049586777	0.0129862310309507	0.085016824996737	0.526489370769983	0.185396535517738	0.00519424332714632	0.110143797125859	0.510454636173042	0.107581594490353	0.0036877363738716	0.0078605885729671	0.917576803558881	0.09096637580292	0.549354494096813	0.530670875301461	6.39493898411057	0.83746442972135	0	0.526489370769983	TRUE	0.436216702807313	LGMA
600902	GCA-(LGMA+LAMN+MHNA)/3	GCA	Tregs	CD8..T.cells	COL4A2	ITGA1	-2.85	0.779	-1.0355	0.165	1	0.0422	1	0.00519424332714632	down	0.110143797125859	COL4A2_ITGA1	COL4A2_ITGA1_Tregs_CD8..T.cells	0.00343142168594032	0.200710060216559	0.000688720853213489	0.00495049504950495	0.207944862155388	0.00102943001067024	0.298931809158155	0.299850372260767	0.299391090709461	-2.23017075899037	-0.782516055786094	0.0592484392508404	0.729990395389787	0.0684328477669281	0.108692172242676	1.07088160070086	1.37468754903833	0.773288717211642	0.920589292130794	0.875808480057492	0.947314049586777	0.0129862310309507	0.085016824996737	0.526489370769983	0.185396535517738	0.00519424332714632	0.110143797125859	0.510454636173042	0.107581594490353	0.0036877363738716	0.0078605885729671	0.917576803558881	0.09096637580292	0.549354494096813	0.530670875301461	6.39493898411057	0.83746442972135	0	0.526489370769983	TRUE	0.436216702807313	LGMA
600903	GCA-(LGMA+LAMN+MHNA)/3	GCA	Tregs	NK.cells	FURIN	ADAM19	-1.16	0.438	-0.361	0.295	1	0.121	1	0.00384907232172523	up	-0.217749286821596	FURIN_ADAM19	FURIN_ADAM19_Tregs_NK.cells	0.0222336289068936	0.226052662908865	0.0050259710205308	0.0230769230769231	0.189786887848242	0.00437969741188251	0.298931809158155	0.397778729953697	0.348355269555926	-0.615006461465331	-0.530177984021837	0.15977669281255	0.605970866015688	0.15131263006243	0.166519929566192	0.401740007801395	0.91721462968355	0.672812612288897	0.826221703197988	0.782429033417176	0.893325547969817	0.00384907232172523	-0.217749286821596	0.471117511096828	0.0959426773678999	0.00244347158521658	-1.48196384726515	0.220790987759431	0.0647899410605926	0.145154492689243	0.115750358239893	2.10732489911581	0.13181100786765	0.46433919915667	0.437602571800719	7.08047133669285	0.85004538748589	0	0.471117511096828	TRUE	0.436216599594381	MHNA
600904	GCA-(LGMA+LAMN+MHNA)/3	GCA	Tregs	NK.cells	FURIN	ADAM19	-1.16	0.438	-0.361	0.295	1	0.121	1	0.00244347158521658	down	-1.48196384726515	FURIN_ADAM19	FURIN_ADAM19_Tregs_NK.cells	0.0222336289068936	0.226052662908865	0.0050259710205308	0.0230769230769231	0.189786887848242	0.00437969741188251	0.298931809158155	0.397778729953697	0.348355269555926	-0.615006461465331	-0.530177984021837	0.15977669281255	0.605970866015688	0.15131263006243	0.166519929566192	0.401740007801395	0.91721462968355	0.672812612288897	0.826221703197988	0.782429033417176	0.893325547969817	0.00384907232172523	-0.217749286821596	0.471117511096828	0.0959426773678999	0.00244347158521658	-1.48196384726515	0.220790987759431	0.0647899410605926	0.145154492689243	0.115750358239893	2.10732489911581	0.13181100786765	0.46433919915667	0.437602571800719	7.08047133669285	0.85004538748589	0	0.471117511096828	TRUE	0.436216599594381	MHNA
600905	GCA-(LGMA+LAMN+MHNA)/3	GCA	Fibroblasts	C1Qhi.monocytes	TIMP3	MET	0.294	-4.85	-2.278	0.608	1	1	1	0.0128108816824846	up	-0.687410851743204	TIMP3_MET	TIMP3_MET_Fibroblasts_C1Qhi.monocytes	0.552685629868244	0	0	0.447316502549061	0	0	0.570070300444639	0.0295087282581602	0.299789514351399	0.0635323476938159	0.216096420727265	0.60060829198015	0.340723547302705	0.610973267168241	0.631222987033776	0	0	0.0208857348185411	0.00862378727991376	0.46496586417535	0.46496586417535	0.0128108816824846	-0.687410851743204	0.385222712268357	0.183679844777922	0.0116275945284204	1.02184372843592	0.676326792677087	0.207660321780072	0.606356568243449	0.742152360731017	8.2144756482097	0.863011875152219	0.001	0.001	0	0.001	0	0.676326792677087	TRUE	0.436214564878766	LAMN
600906	GCA-(LGMA+LAMN+MHNA)/3	GCA	Fibroblasts	C1Qhi.monocytes	TIMP3	MET	0.294	-4.85	-2.278	0.608	1	1	1	0.0116275945284204	down	1.02184372843592	TIMP3_MET	TIMP3_MET_Fibroblasts_C1Qhi.monocytes	0.552685629868244	0	0	0.447316502549061	0	0	0.570070300444639	0.0295087282581602	0.299789514351399	0.0635323476938159	0.216096420727265	0.60060829198015	0.340723547302705	0.610973267168241	0.631222987033776	0	0	0.0208857348185411	0.00862378727991376	0.46496586417535	0.46496586417535	0.0128108816824846	-0.687410851743204	0.385222712268357	0.183679844777922	0.0116275945284204	1.02184372843592	0.676326792677087	0.207660321780072	0.606356568243449	0.742152360731017	8.2144756482097	0.863011875152219	0.001	0.001	0	0.001	0	0.676326792677087	TRUE	0.436214564878766	LAMN
600907	GCA-(LGMA+LAMN+MHNA)/3	GCA	CD4..T.cells	iCAFs	CCN1	ITGB5	-1.09	-0.212	-0.651	0.241	1	0.697	0.955	0.00165360586949392	up	1.5993591761905	CCN1_ITGB5	CCN1_ITGB5_CD4..T.cells_iCAFs	0.00794669239501005	0.336072016276376	0.00267066093591917	0.0106084855331701	0.360846560846561	0.00382803552043494	0.3059809126524	0.154589017934036	0.230284965293218	-0.673601423593394	-0.617982957425132	0.169481351048503	0.654474147590844	0.145349767888587	0.143909076356651	-0.033234651043222	-0.156767221901991	0.373001257635645	0.285213798059648	0.341852317642831	0.3199784405318	0.00165360586949392	1.5993591761905	0.80344226904458	0.074448802648143	0.0481106528927338	0.344570906360424	0.55310565414106	0.775199374834402	0.00753186353434154	0.0146868504993432	1.73509485899499	0.173750024926276	0.725307761037909	0.705876467643189	7.2682720367091	0.918793460549394	0	0.80344226904458	TRUE	0.436212875873918	LAMN
600908	GCA-(LGMA+LAMN+MHNA)/3	GCA	CD4..T.cells	iCAFs	CCN1	ITGB5	-1.09	-0.212	-0.651	0.241	1	0.697	0.955	0.0481106528927338	down	0.344570906360424	CCN1_ITGB5	CCN1_ITGB5_CD4..T.cells_iCAFs	0.00794669239501005	0.336072016276376	0.00267066093591917	0.0106084855331701	0.360846560846561	0.00382803552043494	0.3059809126524	0.154589017934036	0.230284965293218	-0.673601423593394	-0.617982957425132	0.169481351048503	0.654474147590844	0.145349767888587	0.143909076356651	-0.033234651043222	-0.156767221901991	0.373001257635645	0.285213798059648	0.341852317642831	0.3199784405318	0.00165360586949392	1.5993591761905	0.80344226904458	0.074448802648143	0.0481106528927338	0.344570906360424	0.55310565414106	0.775199374834402	0.00753186353434154	0.0146868504993432	1.73509485899499	0.173750024926276	0.725307761037909	0.705876467643189	7.2682720367091	0.918793460549394	0	0.80344226904458	TRUE	0.436212875873918	LAMN
600909	MHNA-(LGMA+LAMN+GCA)/3	MHNA	iCAFs	B.cells	SEMA5A	PLXNA2	0.358	-1.49	-0.566	0.568	0.956	0.447	1	0.00872777462979778	up	0.390460735017255	SEMA5A_PLXNA2	SEMA5A_PLXNA2_iCAFs_B.cells	0.233105240553554	0.00325169677436492	0.00075798755879555	NA	0.00354858193998298	NA	0.001	0.714769094866929	0.357884547433465	0.0879432958154553	0.245651664288981	0.625200096046102	0.373679366095726	0.632063390427405	0.648311189370898	-0.521041790533415	-0.349692476868063	0.104900287459576	0.510802191879267	0.143774703557312	0.214381961911606	0.00872777462979778	0.390460735017255	0.582350963806606	0.143705746622785	0.0151519924407395	0.291791224747054	0.543503065275855	0.262486686219431	0.487050548072854	NA	7.29002369566807	0.89214214078446	0.00663033062906469	0.00817598189660147	1.0634061602608	0.12827159020147	0	0.582350963806606	TRUE	0.436211174943023	LGMA
600910	MHNA-(LGMA+LAMN+GCA)/3	MHNA	iCAFs	B.cells	SEMA5A	PLXNA2	0.358	-1.49	-0.566	0.568	0.956	0.447	1	0.0151519924407395	down	0.291791224747054	SEMA5A_PLXNA2	SEMA5A_PLXNA2_iCAFs_B.cells	0.233105240553554	0.00325169677436492	0.00075798755879555	NA	0.00354858193998298	NA	0.001	0.714769094866929	0.357884547433465	0.0879432958154553	0.245651664288981	0.625200096046102	0.373679366095726	0.632063390427405	0.648311189370898	-0.521041790533415	-0.349692476868063	0.104900287459576	0.510802191879267	0.143774703557312	0.214381961911606	0.00872777462979778	0.390460735017255	0.582350963806606	0.143705746622785	0.0151519924407395	0.291791224747054	0.543503065275855	0.262486686219431	0.487050548072854	NA	7.29002369566807	0.89214214078446	0.00663033062906469	0.00817598189660147	1.0634061602608	0.12827159020147	0	0.582350963806606	TRUE	0.436211174943023	LGMA
600911	GCA-(LGMA+LAMN+MHNA)/3	GCA	Epithelial	Fibroblasts	COL4A2	ITGA11	-0.743	0.599	-0.072	0.542	0.838	0.389	1	0.00279479014166734	up	0.492292907873197	COL4A2_ITGA11	COL4A2_ITGA11_Epithelial_Fibroblasts	0.0272804344631459	0.0548141773306315	0.00149535457231955	0.0182001072961373	0.0623385012919897	0.00113456741219461	0.635265500900704	0.570070300444639	0.602667900672671	-0.197638530101979	-0.266000713461613	0.225888426444693	0.394469345285737	0.234872738914679	0.265167280294541	0.245620188805901	0.410050398674292	0.726149838303988	0.562185591088753	0.7350431189364	0.752380524613726	0.00279479014166734	0.492292907873197	0.600974701951299	0.0856211308580883	0.0315443354488772	0.105666379278017	0.509640027189882	0.517489836867581	0.0223679992470889	0.0262224165248163	3.71960763461655	0.365699300371807	0.243545372968101	0.262821705426357	2.89317313784528	0.447686196816456	0	0.600974701951299	TRUE	0.43620967890328	LGMA
600912	GCA-(LGMA+LAMN+MHNA)/3	GCA	Epithelial	Fibroblasts	COL4A2	ITGA11	-0.743	0.599	-0.072	0.542	0.838	0.389	1	0.0315443354488772	down	0.105666379278017	COL4A2_ITGA11	COL4A2_ITGA11_Epithelial_Fibroblasts	0.0272804344631459	0.0548141773306315	0.00149535457231955	0.0182001072961373	0.0623385012919897	0.00113456741219461	0.635265500900704	0.570070300444639	0.602667900672671	-0.197638530101979	-0.266000713461613	0.225888426444693	0.394469345285737	0.234872738914679	0.265167280294541	0.245620188805901	0.410050398674292	0.726149838303988	0.562185591088753	0.7350431189364	0.752380524613726	0.00279479014166734	0.492292907873197	0.600974701951299	0.0856211308580883	0.0315443354488772	0.105666379278017	0.509640027189882	0.517489836867581	0.0223679992470889	0.0262224165248163	3.71960763461655	0.365699300371807	0.243545372968101	0.262821705426357	2.89317313784528	0.447686196816456	0	0.600974701951299	TRUE	0.43620967890328	LGMA
600913	LAMN-(LGMA+MHNA+GCA)/3	LAMN	Tregs	CD4..T.cells	TNF	TNFRSF1A	-0.481	-0.353	-0.417	0.32	1	0.398	1	0.00427945452812761	up	2.24287394515973	TNF_TNFRSF1A	TNF_TNFRSF1A_Tregs_CD4..T.cells	0.0853463321210919	0.0268920040132135	0.00229513390591345	0.0658333333333333	0.037094234496124	0.00244203710432816	0.223854363600918	0.372192634222999	0.298023498911959	-0.238022860428125	-0.494850021680094	0.288118296782456	0.584900752361133	0.222626860893229	0.17578437650072	-0.141241275557988	-0.400116927926312	0.315554257994969	0.554078332734459	0.248697448796263	0.193967840459935	0.00427945452812761	2.24287394515973	0.921132486324736	0.100156169774775	0.00576848778918243	1.43009215689001	0.750602379294453	0.11651467666102	0.236285375165861	0.215634445284252	5.08814220578074	0.646430636825423	0.0589583159644894	0.0731329159690193	3.28649668660223	0.344877133636792	0	0.921132486324736	TRUE	0.436209571391998	MHNA
600914	LAMN-(LGMA+MHNA+GCA)/3	LAMN	Tregs	CD4..T.cells	TNF	TNFRSF1A	-0.481	-0.353	-0.417	0.32	1	0.398	1	0.00576848778918243	down	1.43009215689001	TNF_TNFRSF1A	TNF_TNFRSF1A_Tregs_CD4..T.cells	0.0853463321210919	0.0268920040132135	0.00229513390591345	0.0658333333333333	0.037094234496124	0.00244203710432816	0.223854363600918	0.372192634222999	0.298023498911959	-0.238022860428125	-0.494850021680094	0.288118296782456	0.584900752361133	0.222626860893229	0.17578437650072	-0.141241275557988	-0.400116927926312	0.315554257994969	0.554078332734459	0.248697448796263	0.193967840459935	0.00427945452812761	2.24287394515973	0.921132486324736	0.100156169774775	0.00576848778918243	1.43009215689001	0.750602379294453	0.11651467666102	0.236285375165861	0.215634445284252	5.08814220578074	0.646430636825423	0.0589583159644894	0.0731329159690193	3.28649668660223	0.344877133636792	0	0.921132486324736	TRUE	0.436209571391998	MHNA
600915	MHNA-(LGMA+LAMN+GCA)/3	MHNA	Endothelial	Fibroblasts	COL5A2	DDR2	-0.993	-0.649	-0.821	0.302	0.996	0.257	1	-0.000701626509741107	up	0.118250709895556	COL5A2_DDR2	COL5A2_DDR2_Endothelial_Fibroblasts	0.0784632833421115	0.144335477836902	0.0113250354938359	0.0854866601472936	0.147716648304131	0.0126278029116725	0.243146692749466	0.310731215249496	0.276938953999481	-0.516353105643549	-0.519993057042849	0.182967824555787	0.599227629262046	0.165239314871138	0.169541379862334	-0.38295340295799	-0.590066876668705	0.225408731584621	0.688667804527488	0.168702838663313	0.130165289256198	-0.000701626509741107	0.118250709895556	0.532567402422731	0.0513908007170532	0.00726626495273547	-0.322501267352356	0.431740393272187	0.139814451164596	0.0451232401121803	0.0895799274552549	4.97231339401586	0.458746041765486	0.272146234801632	0.241676263185179	5.91288134254579	0.720460500172531	0.666666666666667	0.532567402422731	TRUE	0.436208889149737	LAMN
600916	MHNA-(LGMA+LAMN+GCA)/3	MHNA	Endothelial	Fibroblasts	COL5A2	DDR2	-0.993	-0.649	-0.821	0.302	0.996	0.257	1	0.00726626495273547	down	-0.322501267352356	COL5A2_DDR2	COL5A2_DDR2_Endothelial_Fibroblasts	0.0784632833421115	0.144335477836902	0.0113250354938359	0.0854866601472936	0.147716648304131	0.0126278029116725	0.243146692749466	0.310731215249496	0.276938953999481	-0.516353105643549	-0.519993057042849	0.182967824555787	0.599227629262046	0.165239314871138	0.169541379862334	-0.38295340295799	-0.590066876668705	0.225408731584621	0.688667804527488	0.168702838663313	0.130165289256198	-0.000701626509741107	0.118250709895556	0.532567402422731	0.0513908007170532	0.00726626495273547	-0.322501267352356	0.431740393272187	0.139814451164596	0.0451232401121803	0.0895799274552549	4.97231339401586	0.458746041765486	0.272146234801632	0.241676263185179	5.91288134254579	0.720460500172531	0.666666666666667	0.532567402422731	TRUE	0.436208889149737	LAMN
600917	LGMA-(LAMN+MHNA+GCA)/3	LGMA	B.cells	Epithelial	LIN7C	ABCA1	0.0782	-0.36	-0.1409	0.826	0.973	0.681	1	0.00604919083158234	up	0.0517085817631213	LIN7C_ABCA1	LIN7C_ABCA1_B.cells_Epithelial	0.035678431536166	0.0720204191551602	0.00256957559403336	0.0486717426249606	0.0786887994021211	0.00382992099196719	0.35586775780378	0.261235324397914	0.308551541100847	0.00649216029954611	0.0830199526796178	0.510485032815752	0.161557547622859	0.523091083720186	0.539538978709781	-0.0600670397113973	-0.166852888087215	0.312994071146245	0.301136363636364	0.305560546173194	0.31297161336687	0.00604919083158234	0.0517085817631213	0.520397739975459	0.117482096278822	0.00035886618226178	-0.464160481397556	0.405967308822591	0.0323613281803145	0.406350632920894	0.582149237636542	3.96929762115351	0.741004214930934	0.0601305898143297	0.087410495564833	4.64483619073261	0.299740847369461	0	0.520397739975459	TRUE	0.436206845508214	MHNA
600918	LGMA-(LAMN+MHNA+GCA)/3	LGMA	B.cells	Epithelial	LIN7C	ABCA1	0.0782	-0.36	-0.1409	0.826	0.973	0.681	1	0.00035886618226178	down	-0.464160481397556	LIN7C_ABCA1	LIN7C_ABCA1_B.cells_Epithelial	0.035678431536166	0.0720204191551602	0.00256957559403336	0.0486717426249606	0.0786887994021211	0.00382992099196719	0.35586775780378	0.261235324397914	0.308551541100847	0.00649216029954611	0.0830199526796178	0.510485032815752	0.161557547622859	0.523091083720186	0.539538978709781	-0.0600670397113973	-0.166852888087215	0.312994071146245	0.301136363636364	0.305560546173194	0.31297161336687	0.00604919083158234	0.0517085817631213	0.520397739975459	0.117482096278822	0.00035886618226178	-0.464160481397556	0.405967308822591	0.0323613281803145	0.406350632920894	0.582149237636542	3.96929762115351	0.741004214930934	0.0601305898143297	0.087410495564833	4.64483619073261	0.299740847369461	0	0.520397739975459	TRUE	0.436206845508214	MHNA
600919	LGMA-(LAMN+MHNA+GCA)/3	LGMA	Fibroblasts	Fibroblasts	EFNA5	EPHB6	0.121	-0.822	-0.3505	0.799	1	0.218	1	0.0135986921906639	up	-0.472196319469573	EFNA5_EPHB6	EFNA5_EPHB6_Fibroblasts_Fibroblasts	0.17484751526703	0.023257297871401	0.00406648074463964	0.172254967487811	0.0305240945927337	0.00525792692166621	0.231631743788032	0.231631743788032	0.231631743788032	0.011791839703007	0.0974532206860086	0.530374579798303	0.183868256763246	0.538298383223948	0.550124059548583	-0.543788762257015	-0.661543506395395	0.188712720086238	0.726082464965864	0.1400467121811	0.113456701401365	0.0135986921906639	-0.472196319469573	0.424582562712352	0.191392602287154	0.00481258367567733	-0.643082525810968	0.37341472838056	0.101644407014984	0.187723542707165	0.233003166621511	5.55569574665656	0.582506373113881	0.216228525790571	0.258097252016846	3.26197604660598	0.700711806417236	0	0.424582562712352	TRUE	0.436206322301948	LAMN
600920	LGMA-(LAMN+MHNA+GCA)/3	LGMA	Fibroblasts	Fibroblasts	EFNA5	EPHB6	0.121	-0.822	-0.3505	0.799	1	0.218	1	0.00481258367567733	down	-0.643082525810968	EFNA5_EPHB6	EFNA5_EPHB6_Fibroblasts_Fibroblasts	0.17484751526703	0.023257297871401	0.00406648074463964	0.172254967487811	0.0305240945927337	0.00525792692166621	0.231631743788032	0.231631743788032	0.231631743788032	0.011791839703007	0.0974532206860086	0.530374579798303	0.183868256763246	0.538298383223948	0.550124059548583	-0.543788762257015	-0.661543506395395	0.188712720086238	0.726082464965864	0.1400467121811	0.113456701401365	0.0135986921906639	-0.472196319469573	0.424582562712352	0.191392602287154	0.00481258367567733	-0.643082525810968	0.37341472838056	0.101644407014984	0.187723542707165	0.233003166621511	5.55569574665656	0.582506373113881	0.216228525790571	0.258097252016846	3.26197604660598	0.700711806417236	0	0.424582562712352	TRUE	0.436206322301948	LAMN
600921	GCA-(LGMA+LAMN+MHNA)/3	GCA	CD8..T.cells	Tregs	HLA.DRA	CD63	-0.0463	-0.122	-0.08415	0.867	1	0.812	1	0.00332135944842662	up	-0.643142929611325	HLA.DRA_CD63	HLA.DRA_CD63_CD8..T.cells_Tregs	0.230131403806195	0.138197079045614	0.0318034878026829	0.229329573934837	0.130845392231531	0.0300067180517936	0.299850372260767	0.298931809158155	0.299391090709461	-0.00286971578685146	-0.0619809025237897	0.454017928605731	0.128901872898992	0.423083079878342	0.395489835120858	-0.0110341644325766	-0.0904439707588247	0.414929931728351	0.180515630614445	0.391663672296083	0.371249550844413	0.00332135944842662	-0.643142929611325	0.393318721288611	0.0907763062875513	0.00824824363058248	0.12833363631131	0.513764045056968	0.155090342877939	0.0629647941846446	0.219928482760329	6.66611409445692	0.368122000032366	0.0320120334220372	0.0527502441778585	6.00205470954016	0.199402277781321	1	0.513764045056968	TRUE	0.436205808367333	LGMA
600922	GCA-(LGMA+LAMN+MHNA)/3	GCA	CD8..T.cells	Tregs	HLA.DRA	CD63	-0.0463	-0.122	-0.08415	0.867	1	0.812	1	0.00824824363058248	down	0.12833363631131	HLA.DRA_CD63	HLA.DRA_CD63_CD8..T.cells_Tregs	0.230131403806195	0.138197079045614	0.0318034878026829	0.229329573934837	0.130845392231531	0.0300067180517936	0.299850372260767	0.298931809158155	0.299391090709461	-0.00286971578685146	-0.0619809025237897	0.454017928605731	0.128901872898992	0.423083079878342	0.395489835120858	-0.0110341644325766	-0.0904439707588247	0.414929931728351	0.180515630614445	0.391663672296083	0.371249550844413	0.00332135944842662	-0.643142929611325	0.393318721288611	0.0907763062875513	0.00824824363058248	0.12833363631131	0.513764045056968	0.155090342877939	0.0629647941846446	0.219928482760329	6.66611409445692	0.368122000032366	0.0320120334220372	0.0527502441778585	6.00205470954016	0.199402277781321	1	0.513764045056968	TRUE	0.436205808367333	LGMA
600923	MHNA-(LGMA+LAMN+GCA)/3	MHNA	Macrophages	CD8..T.cells	TNFRSF14	CD160	-0.291	-1.08	-0.6855	0.828	0.997	0.133	0.936	0.0115509963682385	up	0.798839842844874	TNFRSF14_CD160	TNFRSF14_CD160_Macrophages_CD8..T.cells	0.040705699883137	0.0479268171145616	0.00195089463381934	0.0497713209577616	0.0591606924287463	0.00294450581095455	0.0345408446629282	0.223068359731449	0.128804602197189	-0.0238531719955999	-0.0819696632151199	0.34866736033296	0.159456539138787	0.361413478469665	0.379302064991196	-0.946240227755547	-0.876148359032914	0.149142112827884	0.812297879985627	0.101374416097736	0.073796263025512	0.0115509963682385	0.798839842844874	0.657038023452329	0.171345419408704	0.014542149197221	-0.130230430942886	0.466721615901268	0.252999821015262	0.174178773425565	0.181771339075852	2.98485698329543	0.459931276699318	0.696653821116118	0.793553879371369	3.93602526204439	0.806700056944329	0	0.657038023452329	TRUE	0.436204228669955	LGMA
600924	MHNA-(LGMA+LAMN+GCA)/3	MHNA	Macrophages	CD8..T.cells	TNFRSF14	CD160	-0.291	-1.08	-0.6855	0.828	0.997	0.133	0.936	0.014542149197221	down	-0.130230430942886	TNFRSF14_CD160	TNFRSF14_CD160_Macrophages_CD8..T.cells	0.040705699883137	0.0479268171145616	0.00195089463381934	0.0497713209577616	0.0591606924287463	0.00294450581095455	0.0345408446629282	0.223068359731449	0.128804602197189	-0.0238531719955999	-0.0819696632151199	0.34866736033296	0.159456539138787	0.361413478469665	0.379302064991196	-0.946240227755547	-0.876148359032914	0.149142112827884	0.812297879985627	0.101374416097736	0.073796263025512	0.0115509963682385	0.798839842844874	0.657038023452329	0.171345419408704	0.014542149197221	-0.130230430942886	0.466721615901268	0.252999821015262	0.174178773425565	0.181771339075852	2.98485698329543	0.459931276699318	0.696653821116118	0.793553879371369	3.93602526204439	0.806700056944329	0	0.657038023452329	TRUE	0.436204228669955	LGMA
600925	GCA-(LGMA+LAMN+MHNA)/3	GCA	Endothelial	Endothelial	COL11A1	ITGA10	-2.24	0.662	-0.789	0.987	1	0.332	1	0.000378168281743883	up	-0.6161122912643	COL11A1_ITGA10	COL11A1_ITGA10_Endothelial_Endothelial	0.000544927028742095	0.105050415503748	5.72448107885801e-05	0.000786163522012579	0.120841608738828	9.50012647317832e-05	0.391834343333059	0.391834343333059	0.391834343333059	-0.0127295780200137	-0.00568284733036327	0.0806186969745478	0.029514166800064	0.387626060509044	0.449555786777653	0.317006588587928	0.478861916295964	0.744295724038807	0.615949514911965	0.758444125044916	0.780407833273446	0.000378168281743883	-0.6161122912643	0.398262262375288	0.0619621186926189	0.0140713459783393	-0.541055623274339	0.391977220011836	0.245675895198769	0.00207663524789883	0.00383757204361639	0.265742659966028	0.0362067907984967	0.907354646288644	0.849394391753288	5.08657687992875	0.937212898575135	0	0.398262262375288	TRUE	0.436203813142027	LGMA
600926	GCA-(LGMA+LAMN+MHNA)/3	GCA	Endothelial	Endothelial	COL11A1	ITGA10	-2.24	0.662	-0.789	0.987	1	0.332	1	0.0140713459783393	down	-0.541055623274339	COL11A1_ITGA10	COL11A1_ITGA10_Endothelial_Endothelial	0.000544927028742095	0.105050415503748	5.72448107885801e-05	0.000786163522012579	0.120841608738828	9.50012647317832e-05	0.391834343333059	0.391834343333059	0.391834343333059	-0.0127295780200137	-0.00568284733036327	0.0806186969745478	0.029514166800064	0.387626060509044	0.449555786777653	0.317006588587928	0.478861916295964	0.744295724038807	0.615949514911965	0.758444125044916	0.780407833273446	0.000378168281743883	-0.6161122912643	0.398262262375288	0.0619621186926189	0.0140713459783393	-0.541055623274339	0.391977220011836	0.245675895198769	0.00207663524789883	0.00383757204361639	0.265742659966028	0.0362067907984967	0.907354646288644	0.849394391753288	5.08657687992875	0.937212898575135	0	0.398262262375288	TRUE	0.436203813142027	LGMA
600927	GCA-(LGMA+LAMN+MHNA)/3	GCA	Epithelial	Macrophages	CCL14	CCR1	-1.59	1.32	-0.135	0.271	0.654	0.16	1	0.00247569496247079	up	-0.554628215941303	CCL14_CCR1	CCL14_CCR1_Epithelial_Macrophages	0.0013639716010077	0.15689775593421	0.0002140040833561	0.00171673819742489	0.221398305084746	0.000380082927184113	0.635265500900704	0.0811229763135111	0.358194238607107	-0.901578827509695	-0.567030709125594	0.116716023691372	0.627521210180887	0.124459740675524	0.156375060028814	1.05056162289418	0.795880017344075	0.864804168163852	0.783259971254042	0.874326266618757	0.86949784405318	0.00247569496247079	-0.554628215941303	0.409506874827033	0.0824971515331669	0.0155502558402492	0.551349071244114	0.59072629987032	0.268682165511952	0.00182484738589024	0.00334429889196612	1.18715094801399	0.10875032083323	0.450107082990907	0.63990607221419	5.22497242556455	0.695942096605184	0	0.59072629987032	TRUE	0.436202775504971	LGMA
600928	GCA-(LGMA+LAMN+MHNA)/3	GCA	Epithelial	Macrophages	CCL14	CCR1	-1.59	1.32	-0.135	0.271	0.654	0.16	1	0.0155502558402492	down	0.551349071244114	CCL14_CCR1	CCL14_CCR1_Epithelial_Macrophages	0.0013639716010077	0.15689775593421	0.0002140040833561	0.00171673819742489	0.221398305084746	0.000380082927184113	0.635265500900704	0.0811229763135111	0.358194238607107	-0.901578827509695	-0.567030709125594	0.116716023691372	0.627521210180887	0.124459740675524	0.156375060028814	1.05056162289418	0.795880017344075	0.864804168163852	0.783259971254042	0.874326266618757	0.86949784405318	0.00247569496247079	-0.554628215941303	0.409506874827033	0.0824971515331669	0.0155502558402492	0.551349071244114	0.59072629987032	0.268682165511952	0.00182484738589024	0.00334429889196612	1.18715094801399	0.10875032083323	0.450107082990907	0.63990607221419	5.22497242556455	0.695942096605184	0	0.59072629987032	TRUE	0.436202775504971	LGMA
600929	LAMN-(LGMA+MHNA+GCA)/3	LAMN	Tregs	Fibroblasts	S100A8	ITGB2	-2.95	0.672	-1.139	0.0536	1	0.252	1	0.0236856352893234	up	1.93950345845568	S100A8_ITGB2	S100A8_ITGB2_Tregs_Fibroblasts	0.00722028313083276	0.0945694993388343	0.000682818560767486	0.0104166666666667	0.0980552824210641	0.00102140919188608	0.223854363600918	0.20634857114243	0.215101467371674	-3.74896387040633	-1.27083521030723	0.0568873059068353	0.863534496558348	0.0412197854970386	0.0477629262045782	0.402258836594802	0.598599459218456	0.746968199784405	0.692732662594323	0.782743442328423	0.820899209486166	0.0236856352893234	1.93950345845568	0.86565009459381	0.290144961289295	0.00112499885173668	-0.0971363555527924	0.472742660176849	0.0442794685238635	0.00770776071937902	0.0209468085106383	1.29033320041648	0.122002471437645	0.0744839083160966	0.107104984242681	5.64243462677745	0.575200267990358	0	0.86565009459381	TRUE	0.436202119038692	LGMA
600930	LAMN-(LGMA+MHNA+GCA)/3	LAMN	Tregs	Fibroblasts	S100A8	ITGB2	-2.95	0.672	-1.139	0.0536	1	0.252	1	0.00112499885173668	down	-0.0971363555527924	S100A8_ITGB2	S100A8_ITGB2_Tregs_Fibroblasts	0.00722028313083276	0.0945694993388343	0.000682818560767486	0.0104166666666667	0.0980552824210641	0.00102140919188608	0.223854363600918	0.20634857114243	0.215101467371674	-3.74896387040633	-1.27083521030723	0.0568873059068353	0.863534496558348	0.0412197854970386	0.0477629262045782	0.402258836594802	0.598599459218456	0.746968199784405	0.692732662594323	0.782743442328423	0.820899209486166	0.0236856352893234	1.93950345845568	0.86565009459381	0.290144961289295	0.00112499885173668	-0.0971363555527924	0.472742660176849	0.0442794685238635	0.00770776071937902	0.0209468085106383	1.29033320041648	0.122002471437645	0.0744839083160966	0.107104984242681	5.64243462677745	0.575200267990358	0	0.86565009459381	TRUE	0.436202119038692	LGMA
600931	GCA-(LGMA+LAMN+MHNA)/3	GCA	NK.cells	Endothelial	GNAS	ADCY6	0.247	-1.25	-0.5015	0.345	1	0.189	1	0.000634581065013993	up	-0.535109716710485	GNAS_ADCY6	GNAS_ADCY6_NK.cells_Endothelial	1.00906061201574	0.0130098928655886	0.0131277704572101	0.71908484800381	0.0161577292287322	0.0116187782665296	0.397778729953697	0.391834343333059	0.394806536643378	0.114158683516901	0.462180904926726	0.582579638226349	0.56389066752041	0.649311669601409	0.749719865535457	-0.904422744783445	-0.723538195826756	0.128166546891843	0.754693675889328	0.103620194035214	0.100565936040244	0.000634581065013993	-0.535109716710485	0.413076546458869	0.064472429990954	0.0159976800261998	0.0324310743294885	0.496315798957696	0.275642401582961	0.550593701019472	0.362922082558351	9.38498101268832	0.529771765146805	0.125908422423232	0.108528550148957	2.68812573197932	0.592494328382923	0	0.496315798957696	TRUE	0.436199615606249	LAMN
600932	GCA-(LGMA+LAMN+MHNA)/3	GCA	NK.cells	Endothelial	GNAS	ADCY6	0.247	-1.25	-0.5015	0.345	1	0.189	1	0.0159976800261998	down	0.0324310743294885	GNAS_ADCY6	GNAS_ADCY6_NK.cells_Endothelial	1.00906061201574	0.0130098928655886	0.0131277704572101	0.71908484800381	0.0161577292287322	0.0116187782665296	0.397778729953697	0.391834343333059	0.394806536643378	0.114158683516901	0.462180904926726	0.582579638226349	0.56389066752041	0.649311669601409	0.749719865535457	-0.904422744783445	-0.723538195826756	0.128166546891843	0.754693675889328	0.103620194035214	0.100565936040244	0.000634581065013993	-0.535109716710485	0.413076546458869	0.064472429990954	0.0159976800261998	0.0324310743294885	0.496315798957696	0.275642401582961	0.550593701019472	0.362922082558351	9.38498101268832	0.529771765146805	0.125908422423232	0.108528550148957	2.68812573197932	0.592494328382923	0	0.496315798957696	TRUE	0.436199615606249	LAMN
600933	MHNA-(LGMA+LAMN+GCA)/3	MHNA	iCAFs	Endothelial	GPC6	FGFRL1	0.0571	-0.878	-0.41045	0.931	1	0.655	1	-0.00352422088990038	up	-1.05420708213738	GPC6_FGFRL1	GPC6_FGFRL1_iCAFs_Endothelial	0.627089660039737	0.00214838517502378	0.00134723012904007	NA	0.00281769512538743	NA	0.001	0.243146692749466	0.122073346374733	0.00177297321596533	0.0310503190186573	0.501440691531935	0.0747959020329758	0.500480230510645	0.499939971186169	-0.161340138607214	-0.183758700008217	0.178382141573841	0.324380165289256	0.23899568810636	0.301877470355731	-0.00352422088990038	-1.05420708213738	0.318140602992483	0.0237572698424756	0.0105145410171048	1.08109212004236	0.687106280694634	0.190345399069843	0.355043660707583	NA	8.75762105044839	0.786674062583853	0.0791491891112216	0.0772971217583971	0.650798533659176	0.184492587438769	0	0.687106280694634	TRUE	0.436198739643835	LGMA
600934	MHNA-(LGMA+LAMN+GCA)/3	MHNA	iCAFs	Endothelial	GPC6	FGFRL1	0.0571	-0.878	-0.41045	0.931	1	0.655	1	0.0105145410171048	down	1.08109212004236	GPC6_FGFRL1	GPC6_FGFRL1_iCAFs_Endothelial	0.627089660039737	0.00214838517502378	0.00134723012904007	NA	0.00281769512538743	NA	0.001	0.243146692749466	0.122073346374733	0.00177297321596533	0.0310503190186573	0.501440691531935	0.0747959020329758	0.500480230510645	0.499939971186169	-0.161340138607214	-0.183758700008217	0.178382141573841	0.324380165289256	0.23899568810636	0.301877470355731	-0.00352422088990038	-1.05420708213738	0.318140602992483	0.0237572698424756	0.0105145410171048	1.08109212004236	0.687106280694634	0.190345399069843	0.355043660707583	NA	8.75762105044839	0.786674062583853	0.0791491891112216	0.0772971217583971	0.650798533659176	0.184492587438769	0	0.687106280694634	TRUE	0.436198739643835	LGMA
600935	LGMA-(LAMN+MHNA+GCA)/3	LGMA	SPP1..macrophages	SPP1..macrophages	TYROBP	KLRD1	-0.327	-0.703	-0.515	0.419	0.874	0.704	0.938	0.0545943687684853	up	0.109583200618428	TYROBP_KLRD1	TYROBP_KLRD1_SPP1..macrophages_SPP1..macrophages	1.64513609552804	0.015249954604986	0.0250882507758265	0.872405674977173	0.0167533311667208	0.0146157011846192	0.434443253362701	0.434443253362701	0.434443253362701	-0.123536014490021	-0.377785977033705	0.335260925244117	0.497358732191452	0.266607971826477	0.217304306066912	-0.107156420623095	-0.152427340857888	0.213595939633489	0.278790873158462	0.268819619116062	0.323055156306144	0.0545943687684853	0.109583200618428	0.530982231266929	0.592745096432451	0.00963922411319806	-0.162481895162417	0.460853873964708	0.176728763046488	0.807801478960323	0.903680909275616	10.620397379268	0.949526958474794	0.0374834186182069	0.0550714186897603	1.99275306696342	0.248975452037499	0.25	0.530982231266929	TRUE	0.436198691891737	GCA
600936	LGMA-(LAMN+MHNA+GCA)/3	LGMA	SPP1..macrophages	SPP1..macrophages	TYROBP	KLRD1	-0.327	-0.703	-0.515	0.419	0.874	0.704	0.938	0.00963922411319806	down	-0.162481895162417	TYROBP_KLRD1	TYROBP_KLRD1_SPP1..macrophages_SPP1..macrophages	1.64513609552804	0.015249954604986	0.0250882507758265	0.872405674977173	0.0167533311667208	0.0146157011846192	0.434443253362701	0.434443253362701	0.434443253362701	-0.123536014490021	-0.377785977033705	0.335260925244117	0.497358732191452	0.266607971826477	0.217304306066912	-0.107156420623095	-0.152427340857888	0.213595939633489	0.278790873158462	0.268819619116062	0.323055156306144	0.0545943687684853	0.109583200618428	0.530982231266929	0.592745096432451	0.00963922411319806	-0.162481895162417	0.460853873964708	0.176728763046488	0.807801478960323	0.903680909275616	10.620397379268	0.949526958474794	0.0374834186182069	0.0550714186897603	1.99275306696342	0.248975452037499	0.25	0.530982231266929	TRUE	0.436198691891737	GCA
600937	MHNA-(LGMA+LAMN+GCA)/3	MHNA	Epithelial	Endothelial	COL16A1	ITGB1	-1.96	-0.31	-1.135	0.24	0.993	0.415	0.998	-0.000975481229174381	up	0.921181961854248	COL16A1_ITGB1	COL16A1_ITGB1_Epithelial_Endothelial	0.0244631064311045	0.864555973575488	0.0211497247972243	0.0235131619222528	0.634738313471345	0.0149247047429094	0.197703809143393	0.243146692749466	0.220425250946429	-1.21478596624525	-0.619788758288394	0.094365295341764	0.655374579798303	0.105210501040499	0.143468865055227	-0.118405090019251	-0.381951903287907	0.331229787998563	0.538604922745239	0.261363636363636	0.201962809917355	-0.000975481229174381	0.921181961854248	0.679412755568875	0.0487097308127826	0.00726108084220664	-0.733039942892263	0.35704812545303	0.139733805919587	0.0574993151724	0.045618349430781	3.41609951438301	0.461172333917278	0.693286996364282	0.675924239995588	9.02037568436791	0.872986456597606	0	0.679412755568875	TRUE	0.436197259134584	LGMA
600938	MHNA-(LGMA+LAMN+GCA)/3	MHNA	Epithelial	Endothelial	COL16A1	ITGB1	-1.96	-0.31	-1.135	0.24	0.993	0.415	0.998	0.00726108084220664	down	-0.733039942892263	COL16A1_ITGB1	COL16A1_ITGB1_Epithelial_Endothelial	0.0244631064311045	0.864555973575488	0.0211497247972243	0.0235131619222528	0.634738313471345	0.0149247047429094	0.197703809143393	0.243146692749466	0.220425250946429	-1.21478596624525	-0.619788758288394	0.094365295341764	0.655374579798303	0.105210501040499	0.143468865055227	-0.118405090019251	-0.381951903287907	0.331229787998563	0.538604922745239	0.261363636363636	0.201962809917355	-0.000975481229174381	0.921181961854248	0.679412755568875	0.0487097308127826	0.00726108084220664	-0.733039942892263	0.35704812545303	0.139733805919587	0.0574993151724	0.045618349430781	3.41609951438301	0.461172333917278	0.693286996364282	0.675924239995588	9.02037568436791	0.872986456597606	0	0.679412755568875	TRUE	0.436197259134584	LGMA
600939	MHNA-(LGMA+LAMN+GCA)/3	MHNA	iCAFs	NK.cells	VEGFC	VIPR2	0.951	-1.21	-0.1295	0.171	0.797	0.164	1	0.00353175535852265	up	-0.0642629663823503	VEGFC_VIPR2	VEGFC_VIPR2_iCAFs_NK.cells	0.0669488031934582	0.0170997907298046	0.00114481052421901	NA	0.0203302720100673	NA	0.001	0.220650162690461	0.110825081345231	0.729420699017062	0.767003889607846	0.781415079238034	0.723367216263807	0.810869217224268	0.835421002080999	-0.950038943862285	-0.785156151952302	0.13299496945742	0.779419690980956	0.101060007186489	0.0881692418253683	0.00353175535852265	-0.0642629663823503	0.499188099796697	0.0928361069866498	0.0167446790162974	-1.68676785222503	0.183529515210513	0.287262893901313	0.338766134658237	NA	3.3654819270795	0.499361664703573	0.10355046616501	0.0987715371476518	2.91817673647695	0.481529672208636	0	0.499188099796697	TRUE	0.436196287819967	LAMN
600940	MHNA-(LGMA+LAMN+GCA)/3	MHNA	iCAFs	NK.cells	VEGFC	VIPR2	0.951	-1.21	-0.1295	0.171	0.797	0.164	1	0.0167446790162974	down	-1.68676785222503	VEGFC_VIPR2	VEGFC_VIPR2_iCAFs_NK.cells	0.0669488031934582	0.0170997907298046	0.00114481052421901	NA	0.0203302720100673	NA	0.001	0.220650162690461	0.110825081345231	0.729420699017062	0.767003889607846	0.781415079238034	0.723367216263807	0.810869217224268	0.835421002080999	-0.950038943862285	-0.785156151952302	0.13299496945742	0.779419690980956	0.101060007186489	0.0881692418253683	0.00353175535852265	-0.0642629663823503	0.499188099796697	0.0928361069866498	0.0167446790162974	-1.68676785222503	0.183529515210513	0.287262893901313	0.338766134658237	NA	3.3654819270795	0.499361664703573	0.10355046616501	0.0987715371476518	2.91817673647695	0.481529672208636	0	0.499188099796697	TRUE	0.436196287819967	LAMN
600941	GCA-(LGMA+LAMN+MHNA)/3	GCA	Endothelial	B.cells	C3	CR1	-1.37	-0.143	-0.7565	0.239	1	0.789	0.994	0.00422958317849122	up	-0.0323750831647451	C3_CR1	C3_CR1_Endothelial_B.cells	0.0928157967778658	0.138934930797163	0.0128953563022163	0.065251572327044	0.172979351032448	0.0112871746349789	0.391834343333059	0.0711544356316257	0.231494389482342	-0.851594875701052	-0.621602099051862	0.135605090443413	0.656315031214983	0.128581719225228	0.143028653753802	-0.0147179885410529	-0.10292299679058	0.404801473230327	0.200705174272368	0.38097376931369	0.361435501257636	0.00422958317849122	-0.0323750831647451	0.505019965801102	0.0996679233977462	0.0111920357421159	-0.0831894806629315	0.475280115906553	0.200884666662009	0.050285550573425	0.0776815505550306	3.58485585894467	0.313645453591745	0.518530204398074	0.527375127327102	5.46758562441923	0.807977526440044	0.5	0.505019965801102	TRUE	0.436196055486451	LAMN
600942	GCA-(LGMA+LAMN+MHNA)/3	GCA	Endothelial	B.cells	C3	CR1	-1.37	-0.143	-0.7565	0.239	1	0.789	0.994	0.0111920357421159	down	-0.0831894806629315	C3_CR1	C3_CR1_Endothelial_B.cells	0.0928157967778658	0.138934930797163	0.0128953563022163	0.065251572327044	0.172979351032448	0.0112871746349789	0.391834343333059	0.0711544356316257	0.231494389482342	-0.851594875701052	-0.621602099051862	0.135605090443413	0.656315031214983	0.128581719225228	0.143028653753802	-0.0147179885410529	-0.10292299679058	0.404801473230327	0.200705174272368	0.38097376931369	0.361435501257636	0.00422958317849122	-0.0323750831647451	0.505019965801102	0.0996679233977462	0.0111920357421159	-0.0831894806629315	0.475280115906553	0.200884666662009	0.050285550573425	0.0776815505550306	3.58485585894467	0.313645453591745	0.518530204398074	0.527375127327102	5.46758562441923	0.807977526440044	0.5	0.505019965801102	TRUE	0.436196055486451	LAMN
600943	LAMN-(LGMA+MHNA+GCA)/3	LAMN	C1Qhi.monocytes	Endothelial	SEMA6B	PLXNA4	0.411	-1.67	-0.6295	0.496	0.827	0.132	0.947	0.00891639271160249	up	-0.0137443097457143	SEMA6B_PLXNA4	SEMA6B_PLXNA4_C1Qhi.monocytes_Endothelial	0.119028020059993	0.0126174514541024	0.00150183026478489	0.152040349462951	0.0182031346414908	0.00276761095221342	0.637645667210595	0.060706862958961	0.349176265084778	0.125157030962529	0.304518323509803	0.644289258844245	0.433708179926365	0.656395069633424	0.679246038098287	-1.46864153488623	-0.87942606879415	0.0915154509522099	0.813577973409989	0.0722242184692778	0.0732348185411427	0.00891639271160249	-0.0137443097457143	0.508427284292479	0.14555233982218	-0.000716817252404446	-0.580357087832134	0.384826820569992	0.0156277431886061	0.492899882476659	0.534216180182675	5.43488843470652	0.80541430251229	0.0435864394342455	0.0579601398549961	2.39392331814291	0.341089982510541	0	0.508427284292479	TRUE	0.436195336824228	GCA
600944	LAMN-(LGMA+MHNA+GCA)/3	LAMN	C1Qhi.monocytes	Endothelial	SEMA6B	PLXNA4	0.411	-1.67	-0.6295	0.496	0.827	0.132	0.947	-0.000716817252404446	down	-0.580357087832134	SEMA6B_PLXNA4	SEMA6B_PLXNA4_C1Qhi.monocytes_Endothelial	0.119028020059993	0.0126174514541024	0.00150183026478489	0.152040349462951	0.0182031346414908	0.00276761095221342	0.637645667210595	0.060706862958961	0.349176265084778	0.125157030962529	0.304518323509803	0.644289258844245	0.433708179926365	0.656395069633424	0.679246038098287	-1.46864153488623	-0.87942606879415	0.0915154509522099	0.813577973409989	0.0722242184692778	0.0732348185411427	0.00891639271160249	-0.0137443097457143	0.508427284292479	0.14555233982218	-0.000716817252404446	-0.580357087832134	0.384826820569992	0.0156277431886061	0.492899882476659	0.534216180182675	5.43488843470652	0.80541430251229	0.0435864394342455	0.0579601398549961	2.39392331814291	0.341089982510541	0	0.508427284292479	TRUE	0.436195336824228	GCA
600945	GCA-(LGMA+LAMN+MHNA)/3	GCA	Epithelial	Epithelial	SLIT3	ROBO1	2.15	-2.55	-0.2	0.0683	0.429	0.104	0.484	0.00401505285953911	up	-0.364129680321071	SLIT3_ROBO1	SLIT3_ROBO1_Epithelial_Epithelial	0.129408008934961	0.0216608493924983	0.00280308739172326	0.0946083690987125	0.03125	0.00295651153433476	0.635265500900704	0.635265500900704	0.635265500900704	2.5059954870847	1.16557929631847	0.914398911477509	0.8430646710421	0.911397470785977	0.899511765647511	-2.50656498478811	-0.98296666070122	0.0542355371900826	0.846927775781531	0.0455892921307941	0.0583677685950413	0.00401505285953911	-0.364129680321071	0.444346501094831	0.0975676463498051	0.00640095359870064	-0.204047430875795	0.453291555697209	0.12635346383283	0.0984618884877119	0.111412023266252	4.9638679848383	0.49306216169741	0.048384920279633	0.0558907992565056	1.77887369074123	0.239462542395778	0.5	0.453291555697209	TRUE	0.436195136590085	LGMA
600946	GCA-(LGMA+LAMN+MHNA)/3	GCA	Epithelial	Epithelial	SLIT3	ROBO1	2.15	-2.55	-0.2	0.0683	0.429	0.104	0.484	0.00640095359870064	down	-0.204047430875795	SLIT3_ROBO1	SLIT3_ROBO1_Epithelial_Epithelial	0.129408008934961	0.0216608493924983	0.00280308739172326	0.0946083690987125	0.03125	0.00295651153433476	0.635265500900704	0.635265500900704	0.635265500900704	2.5059954870847	1.16557929631847	0.914398911477509	0.8430646710421	0.911397470785977	0.899511765647511	-2.50656498478811	-0.98296666070122	0.0542355371900826	0.846927775781531	0.0455892921307941	0.0583677685950413	0.00401505285953911	-0.364129680321071	0.444346501094831	0.0975676463498051	0.00640095359870064	-0.204047430875795	0.453291555697209	0.12635346383283	0.0984618884877119	0.111412023266252	4.9638679848383	0.49306216169741	0.048384920279633	0.0558907992565056	1.77887369074123	0.239462542395778	0.5	0.453291555697209	TRUE	0.436195136590085	LGMA
600947	LAMN-(LGMA+MHNA+GCA)/3	LAMN	CD8..T.cells	CD8..T.cells	CALR	LRP1	-0.0275	0.565	0.26875	0.902	1	0.461	1	0.0116654425303029	up	-0.342475221919777	CALR_LRP1	CALR_LRP1_CD8..T.cells_CD8..T.cells	0.489689894339754	0.0207961249986888	0.0101836522532842	0.516095840830593	0.0293582345763273	0.0151516627589714	0.523461688274655	0.523461688274655	0.523461688274655	-0.0012318202175966	-0.0447934624580583	0.46242196254202	0.100448215143269	0.434648631343045	0.411177365135265	0.190008977154849	0.336299074610352	0.715190441969098	0.498360582105641	0.71298957959037	0.718761228889687	0.0116654425303029	-0.342475221919777	0.448306811001027	0.172465860792388	0.0104965257519283	-1.86124161896038	0.151786242069986	0.190065149359507	0.445508981453358	0.666036270152504	7.70858886083769	0.524120712626906	0.0216252514948038	0.0365455289803662	3.01596842320963	0.272852296187801	0	0.448306811001027	TRUE	0.436191876197049	LGMA
600948	LAMN-(LGMA+MHNA+GCA)/3	LAMN	CD8..T.cells	CD8..T.cells	CALR	LRP1	-0.0275	0.565	0.26875	0.902	1	0.461	1	0.0104965257519283	down	-1.86124161896038	CALR_LRP1	CALR_LRP1_CD8..T.cells_CD8..T.cells	0.489689894339754	0.0207961249986888	0.0101836522532842	0.516095840830593	0.0293582345763273	0.0151516627589714	0.523461688274655	0.523461688274655	0.523461688274655	-0.0012318202175966	-0.0447934624580583	0.46242196254202	0.100448215143269	0.434648631343045	0.411177365135265	0.190008977154849	0.336299074610352	0.715190441969098	0.498360582105641	0.71298957959037	0.718761228889687	0.0116654425303029	-0.342475221919777	0.448306811001027	0.172465860792388	0.0104965257519283	-1.86124161896038	0.151786242069986	0.190065149359507	0.445508981453358	0.666036270152504	7.70858886083769	0.524120712626906	0.0216252514948038	0.0365455289803662	3.01596842320963	0.272852296187801	0	0.448306811001027	TRUE	0.436191876197049	LGMA
600949	LGMA-(LAMN+MHNA+GCA)/3	LGMA	CD8..T.cells	B.cells	SEMA4A	PLXNB2	-0.958	0.812	-0.073	0.0128	0.628	0.362	0.78	0.103408733701412	up	0.569411859238922	SEMA4A_PLXNB2	SEMA4A_PLXNB2_CD8..T.cells_B.cells	0.0611658265251015	0.0233698543992117	0.00142943646009906	0.0711639882037323	0.0244043233535483	0.00173670897925198	0.272401410357726	0.35586775780378	0.314134584080753	-1.81329284907734	-1.89279003035213	0.18795021610373	0.936169361293421	0.0800384184408516	0.0191892108211942	0.358328640727069	0.441291429466834	0.779823931009702	0.587405677326626	0.770661157024793	0.764777218828602	0.103408733701412	0.569411859238922	0.615078723459909	1.001	0.000558518313255995	-0.454193203396686	0.407780727733464	0.0354671637775728	0.0682877772245283	0.114463844690005	4.56232349120302	0.372780958005175	0.0863758470838449	0.0681101079430976	2.94746448236786	0.410324147122445	0.25	0.615078723459909	TRUE	0.436191657630753	GCA
600950	LGMA-(LAMN+MHNA+GCA)/3	LGMA	CD8..T.cells	B.cells	SEMA4A	PLXNB2	-0.958	0.812	-0.073	0.0128	0.628	0.362	0.78	0.000558518313255995	down	-0.454193203396686	SEMA4A_PLXNB2	SEMA4A_PLXNB2_CD8..T.cells_B.cells	0.0611658265251015	0.0233698543992117	0.00142943646009906	0.0711639882037323	0.0244043233535483	0.00173670897925198	0.272401410357726	0.35586775780378	0.314134584080753	-1.81329284907734	-1.89279003035213	0.18795021610373	0.936169361293421	0.0800384184408516	0.0191892108211942	0.358328640727069	0.441291429466834	0.779823931009702	0.587405677326626	0.770661157024793	0.764777218828602	0.103408733701412	0.569411859238922	0.615078723459909	1.001	0.000558518313255995	-0.454193203396686	0.407780727733464	0.0354671637775728	0.0682877772245283	0.114463844690005	4.56232349120302	0.372780958005175	0.0863758470838449	0.0681101079430976	2.94746448236786	0.410324147122445	0.25	0.615078723459909	TRUE	0.436191657630753	GCA
600951	MHNA-(LGMA+LAMN+GCA)/3	MHNA	Epithelial	Macrophages	AZGP1	ITGAV	-0.0972	-0.481	-0.2891	0.935	1	0.476	0.956	-0.00265740306148877	up	-0.502391412676811	AZGP1_ITGAV	AZGP1_ITGAV_Epithelial_Macrophages	0.0524685938225664	0.159517141529408	0.00836964010664335	0.0500030609121518	0.183725878641133	0.00918685630083118	0.197703809143393	0.0345408446629282	0.11612232690316	-0.00283711142319127	-0.0291883891274822	0.429646230190491	0.071894509364495	0.423363214342885	0.42666479910357	-0.155071055741443	-0.322393047279507	0.271087854832914	0.483830398850162	0.241555874955084	0.227115522817104	-0.00265740306148877	-0.502391412676811	0.419060285288872	0.0322435183068033	0.0317586300719716	-0.0132311251365235	0.488008145050931	0.520823454522416	0.212208794953029	0.175248841914846	4.33895250684899	0.575676906807745	0.175039571397179	0.223809481297512	5.95139651835449	0.491442936285788	0.333333333333333	0.488008145050931	TRUE	0.436191246960577	GCA
600952	MHNA-(LGMA+LAMN+GCA)/3	MHNA	Epithelial	Macrophages	AZGP1	ITGAV	-0.0972	-0.481	-0.2891	0.935	1	0.476	0.956	0.0317586300719716	down	-0.0132311251365235	AZGP1_ITGAV	AZGP1_ITGAV_Epithelial_Macrophages	0.0524685938225664	0.159517141529408	0.00836964010664335	0.0500030609121518	0.183725878641133	0.00918685630083118	0.197703809143393	0.0345408446629282	0.11612232690316	-0.00283711142319127	-0.0291883891274822	0.429646230190491	0.071894509364495	0.423363214342885	0.42666479910357	-0.155071055741443	-0.322393047279507	0.271087854832914	0.483830398850162	0.241555874955084	0.227115522817104	-0.00265740306148877	-0.502391412676811	0.419060285288872	0.0322435183068033	0.0317586300719716	-0.0132311251365235	0.488008145050931	0.520823454522416	0.212208794953029	0.175248841914846	4.33895250684899	0.575676906807745	0.175039571397179	0.223809481297512	5.95139651835449	0.491442936285788	0.333333333333333	0.488008145050931	TRUE	0.436191246960577	GCA
600953	GCA-(LGMA+LAMN+MHNA)/3	GCA	Endothelial	Macrophages	APOE	SORL1	-1.71	0.173	-0.7685	0.108	1	0.763	1	0.0032806043185628	up	-0.182664777329121	APOE_SORL1	APOE_SORL1_Endothelial_Macrophages	0.0441133397160999	0.363928687695605	0.0160541098327507	0.0345911949685535	0.365466101694915	0.012641909178126	0.391834343333059	0.0811229763135111	0.236478659823285	-1.65284537811732	-0.96657624451305	0.10899231631183	0.791419881543141	0.08552105010405	0.0803785817192252	0.0203232549338057	0.11747546204512	0.561174991016888	0.224712540424003	0.564723320158103	0.574717031979878	0.0032806043185628	-0.182664777329121	0.477533997158136	0.0903773087740206	0.0128900817244317	-0.259529608873039	0.443197282136478	0.227299870103091	0.0173958673879967	0.0382464326369547	2.91799342491852	0.163310289948054	0.612418115857946	0.708012188894835	7.11075862556372	0.845570641527267	0.5	0.477533997158136	TRUE	0.436190252572249	LAMN
600954	GCA-(LGMA+LAMN+MHNA)/3	GCA	Endothelial	Macrophages	APOE	SORL1	-1.71	0.173	-0.7685	0.108	1	0.763	1	0.0128900817244317	down	-0.259529608873039	APOE_SORL1	APOE_SORL1_Endothelial_Macrophages	0.0441133397160999	0.363928687695605	0.0160541098327507	0.0345911949685535	0.365466101694915	0.012641909178126	0.391834343333059	0.0811229763135111	0.236478659823285	-1.65284537811732	-0.96657624451305	0.10899231631183	0.791419881543141	0.08552105010405	0.0803785817192252	0.0203232549338057	0.11747546204512	0.561174991016888	0.224712540424003	0.564723320158103	0.574717031979878	0.0032806043185628	-0.182664777329121	0.477533997158136	0.0903773087740206	0.0128900817244317	-0.259529608873039	0.443197282136478	0.227299870103091	0.0173958673879967	0.0382464326369547	2.91799342491852	0.163310289948054	0.612418115857946	0.708012188894835	7.11075862556372	0.845570641527267	0.5	0.477533997158136	TRUE	0.436190252572249	LAMN
600955	LAMN-(LGMA+MHNA+GCA)/3	LAMN	NK.cells	B.cells	CALM2	PDE1A	0.0249	1.8	0.91245	0.925	1	0.464	1	2.06826983613264e-05	up	0.301875474898632	CALM2_PDE1A	CALM2_PDE1A_NK.cells_B.cells	0.610285827554857	0.00455950473539062	0.00278260112067815	0.550339503677957	0.0065779748706578	0.00362011942552388	0.439766549598653	0.176990542322262	0.308378545960457	0.000843070854798087	0.0338582672609674	0.485493036657596	0.0800184088362414	0.491435889226829	0.502040979670242	0.600267635001214	0.333482019445119	0.909540064678405	0.495688106360043	0.820697089471793	0.717121810995329	2.06826983613264e-05	0.301875474898632	0.566149908269249	0.0584622927966073	0.0128317892007358	-0.273764381557476	0.440607447080639	0.226393057867995	0.216507018581505	0.264066849881302	8.31345839254015	0.360935001381528	0.0114297411913147	0.0158890688689141	1.25703868015732	0.164861623242572	0	0.566149908269249	TRUE	0.436189905253479	LGMA
600956	LAMN-(LGMA+MHNA+GCA)/3	LAMN	NK.cells	B.cells	CALM2	PDE1A	0.0249	1.8	0.91245	0.925	1	0.464	1	0.0128317892007358	down	-0.273764381557476	CALM2_PDE1A	CALM2_PDE1A_NK.cells_B.cells	0.610285827554857	0.00455950473539062	0.00278260112067815	0.550339503677957	0.0065779748706578	0.00362011942552388	0.439766549598653	0.176990542322262	0.308378545960457	0.000843070854798087	0.0338582672609674	0.485493036657596	0.0800184088362414	0.491435889226829	0.502040979670242	0.600267635001214	0.333482019445119	0.909540064678405	0.495688106360043	0.820697089471793	0.717121810995329	2.06826983613264e-05	0.301875474898632	0.566149908269249	0.0584622927966073	0.0128317892007358	-0.273764381557476	0.440607447080639	0.226393057867995	0.216507018581505	0.264066849881302	8.31345839254015	0.360935001381528	0.0114297411913147	0.0158890688689141	1.25703868015732	0.164861623242572	0	0.566149908269249	TRUE	0.436189905253479	LGMA
600957	MHNA-(LGMA+LAMN+GCA)/3	MHNA	B.cells	CD8..T.cells	APOE	SORL1	-1.02	0.308	-0.356	0.518	1	0.269	0.953	0.00870088060577048	up	-0.268221607797553	APOE_SORL1	APOE_SORL1_B.cells_CD8..T.cells	0.00932795660441675	0.261044597437601	0.00243501267671538	0.0093474945255319	0.313767752715121	0.00293294235079304	0.714769094866929	0.223068359731449	0.468918727299189	-0.291383645059862	-0.285670240254767	0.179686249399712	0.414999199615816	0.208199935969265	0.255262526012486	0.175636297759258	0.570247719997592	0.621496586417535	0.677349083722601	0.705758174631692	0.812791951131872	0.00870088060577048	-0.268221607797553	0.461886800771704	0.143442450965242	0.0165049120793951	0.536797539825887	0.588078834609125	0.283533022930398	0.00341124486891819	0.00894177750936092	1.98711983392222	0.0860097045276123	0.439567778019445	0.607278897869274	6.64571832004038	0.790336114544468	0	0.588078834609125	TRUE	0.436189692756729	LGMA
600958	MHNA-(LGMA+LAMN+GCA)/3	MHNA	B.cells	CD8..T.cells	APOE	SORL1	-1.02	0.308	-0.356	0.518	1	0.269	0.953	0.0165049120793951	down	0.536797539825887	APOE_SORL1	APOE_SORL1_B.cells_CD8..T.cells	0.00932795660441675	0.261044597437601	0.00243501267671538	0.0093474945255319	0.313767752715121	0.00293294235079304	0.714769094866929	0.223068359731449	0.468918727299189	-0.291383645059862	-0.285670240254767	0.179686249399712	0.414999199615816	0.208199935969265	0.255262526012486	0.175636297759258	0.570247719997592	0.621496586417535	0.677349083722601	0.705758174631692	0.812791951131872	0.00870088060577048	-0.268221607797553	0.461886800771704	0.143442450965242	0.0165049120793951	0.536797539825887	0.588078834609125	0.283533022930398	0.00341124486891819	0.00894177750936092	1.98711983392222	0.0860097045276123	0.439567778019445	0.607278897869274	6.64571832004038	0.790336114544468	0	0.588078834609125	TRUE	0.436189692756729	LGMA
600959	LGMA-(LAMN+MHNA+GCA)/3	LGMA	CD4..T.cells	iCAFs	VEGFA	NRP1	0.81	-1.18	-0.185	0.188	1	0.019	0.842	0.00729065007877969	up	0.777309934988261	VEGFA_NRP1	VEGFA_NRP1_CD4..T.cells_iCAFs	0.0202128657934576	0.136795739906216	0.00276503393184108	0.0238950538587941	0.161534354194905	0.00385987209353277	0.225262262027145	0.262803994133876	0.244033128080511	0.587932142096419	0.72584215073632	0.75374179606211	0.706098927485193	0.790859612614055	0.825756363054266	-2.03107075087566	-1.72124639904717	0.136610671936759	0.954545454545455	0.0547520661157025	0.0139687387711103	0.00729065007877969	0.777309934988261	0.653100492169674	0.129636128285016	0.00651529220471573	-0.567817951951201	0.387108156169392	0.1281321421316	0.0353913794587502	0.0426392064981714	3.03770644810037	0.31115496446567	0.13695181436337	0.225861587137666	5.38009317387241	0.569720733449469	0	0.653100492169674	TRUE	0.436184540908534	GCA
600960	LGMA-(LAMN+MHNA+GCA)/3	LGMA	CD4..T.cells	iCAFs	VEGFA	NRP1	0.81	-1.18	-0.185	0.188	1	0.019	0.842	0.00651529220471573	down	-0.567817951951201	VEGFA_NRP1	VEGFA_NRP1_CD4..T.cells_iCAFs	0.0202128657934576	0.136795739906216	0.00276503393184108	0.0238950538587941	0.161534354194905	0.00385987209353277	0.225262262027145	0.262803994133876	0.244033128080511	0.587932142096419	0.72584215073632	0.75374179606211	0.706098927485193	0.790859612614055	0.825756363054266	-2.03107075087566	-1.72124639904717	0.136610671936759	0.954545454545455	0.0547520661157025	0.0139687387711103	0.00729065007877969	0.777309934988261	0.653100492169674	0.129636128285016	0.00651529220471573	-0.567817951951201	0.387108156169392	0.1281321421316	0.0353913794587502	0.0426392064981714	3.03770644810037	0.31115496446567	0.13695181436337	0.225861587137666	5.38009317387241	0.569720733449469	0	0.653100492169674	TRUE	0.436184540908534	GCA
600961	GCA-(LGMA+LAMN+MHNA)/3	GCA	Macrophages	SPP1..macrophages	SIRPA	LRPAP1	0.461	-0.867	-0.203	0.53	1	0.404	0.727	0.000389431269253202	up	-0.513341140398589	SIRPA_LRPAP1	SIRPA_LRPAP1_Macrophages_SPP1..macrophages	0.207326930108682	0.0895879734614028	0.0185739995124107	0.289194915254237	0.05	0.0144597457627119	0.0811229763135111	0.0480350794940855	0.0645790279037983	0.127108824114036	0.275724130399211	0.660376980950856	0.405314550984473	0.657675684328478	0.66541940131263	-0.341267356449105	-0.393618634889395	0.18100970176069	0.548418972332016	0.178674092705713	0.19699964067553	0.000389431269253202	-0.513341140398589	0.417057726999808	0.0620723846646858	0.00579928436608243	-0.63543383434266	0.374806310089313	0.116993755468411	0.854225274240189	0.953732320280538	5.94567085785176	0.879052117956149	0.121089427571904	0.001	3.41218780798272	0.001	0.5	0.417057726999808	TRUE	0.436184128601056	LGMA
600962	GCA-(LGMA+LAMN+MHNA)/3	GCA	Macrophages	SPP1..macrophages	SIRPA	LRPAP1	0.461	-0.867	-0.203	0.53	1	0.404	0.727	0.00579928436608243	down	-0.63543383434266	SIRPA_LRPAP1	SIRPA_LRPAP1_Macrophages_SPP1..macrophages	0.207326930108682	0.0895879734614028	0.0185739995124107	0.289194915254237	0.05	0.0144597457627119	0.0811229763135111	0.0480350794940855	0.0645790279037983	0.127108824114036	0.275724130399211	0.660376980950856	0.405314550984473	0.657675684328478	0.66541940131263	-0.341267356449105	-0.393618634889395	0.18100970176069	0.548418972332016	0.178674092705713	0.19699964067553	0.000389431269253202	-0.513341140398589	0.417057726999808	0.0620723846646858	0.00579928436608243	-0.63543383434266	0.374806310089313	0.116993755468411	0.854225274240189	0.953732320280538	5.94567085785176	0.879052117956149	0.121089427571904	0.001	3.41218780798272	0.001	0.5	0.417057726999808	TRUE	0.436184128601056	LGMA
600963	LGMA-(LAMN+MHNA+GCA)/3	LGMA	B.cells	Fibroblasts	PAM	DPP4	0.399	-0.865	-0.233	0.289	0.725	0.17	1	0.0089808431549806	up	-1.66560446723025	PAM_DPP4	PAM_DPP4_B.cells_Fibroblasts	0.0974378808687357	0.0336074083236151	0.00327463464854336	0.101923706667058	0.0336758332244685	0.00343236574733949	0.35586775780378	0.231631743788032	0.293749750795906	0.215101760740137	0.539102157243452	0.640267328317592	0.611753641748039	0.700976468704978	0.775472226668801	-0.665661683007793	-0.769551078621726	0.181279195113187	0.773153970535393	0.124730506647503	0.0913357887172116	0.0089808431549806	-1.66560446723025	0.206324224308034	0.146183317241213	0.00215810982215908	-1.9793937583917	0.130289969568485	0.060350786229703	0.127432983353319	0.154322849796426	5.21425822889577	0.589925218155105	0.203860752933764	0.202049750593842	3.8606305531602	0.633556575509228	0.25	0.206324224308034	TRUE	0.436178779523775	GCA
600964	LGMA-(LAMN+MHNA+GCA)/3	LGMA	B.cells	Fibroblasts	PAM	DPP4	0.399	-0.865	-0.233	0.289	0.725	0.17	1	0.00215810982215908	down	-1.9793937583917	PAM_DPP4	PAM_DPP4_B.cells_Fibroblasts	0.0974378808687357	0.0336074083236151	0.00327463464854336	0.101923706667058	0.0336758332244685	0.00343236574733949	0.35586775780378	0.231631743788032	0.293749750795906	0.215101760740137	0.539102157243452	0.640267328317592	0.611753641748039	0.700976468704978	0.775472226668801	-0.665661683007793	-0.769551078621726	0.181279195113187	0.773153970535393	0.124730506647503	0.0913357887172116	0.0089808431549806	-1.66560446723025	0.206324224308034	0.146183317241213	0.00215810982215908	-1.9793937583917	0.130289969568485	0.060350786229703	0.127432983353319	0.154322849796426	5.21425822889577	0.589925218155105	0.203860752933764	0.202049750593842	3.8606305531602	0.633556575509228	0.25	0.206324224308034	TRUE	0.436178779523775	GCA
600965	MHNA-(LGMA+LAMN+GCA)/3	MHNA	SPP1..macrophages	SPP1..macrophages	IL1B	IL1R2	-1.29	-0.874	-1.082	0.14	0.852	0.466	0.968	-0.0040996476400773	up	0.426614215889747	IL1B_IL1R2	IL1B_IL1R2_SPP1..macrophages_SPP1..macrophages	0.10355112321075	0.0307321413542254	0.0031823477559016	0.0695482668022714	0.02085346215781	0.00145032214990244	0.718445157367712	0.718445157367712	0.718445157367712	-1.10149483397507	-0.853871964321762	0.145209700656315	0.756162958219946	0.111533536097327	0.0960060829198015	-0.28983070881294	-0.33161408331	0.179347826086957	0.493936399568811	0.192867409270571	0.222332015810277	-0.0040996476400773	0.426614215889747	0.588962950391052	0.0181237742970851	0.0264371746753108	3.03975455506339	1.001	0.438041640384652	0.124647209370134	0.135812246121857	6.10687556375305	0.644043049667705	0.0960989356764861	0.0831717180101562	3.44180636303379	0.432489364911628	0	1.001	TRUE	0.436178223148365	GCA
600966	MHNA-(LGMA+LAMN+GCA)/3	MHNA	SPP1..macrophages	SPP1..macrophages	IL1B	IL1R2	-1.29	-0.874	-1.082	0.14	0.852	0.466	0.968	0.0264371746753108	down	3.03975455506339	IL1B_IL1R2	IL1B_IL1R2_SPP1..macrophages_SPP1..macrophages	0.10355112321075	0.0307321413542254	0.0031823477559016	0.0695482668022714	0.02085346215781	0.00145032214990244	0.718445157367712	0.718445157367712	0.718445157367712	-1.10149483397507	-0.853871964321762	0.145209700656315	0.756162958219946	0.111533536097327	0.0960060829198015	-0.28983070881294	-0.33161408331	0.179347826086957	0.493936399568811	0.192867409270571	0.222332015810277	-0.0040996476400773	0.426614215889747	0.588962950391052	0.0181237742970851	0.0264371746753108	3.03975455506339	1.001	0.438041640384652	0.124647209370134	0.135812246121857	6.10687556375305	0.644043049667705	0.0960989356764861	0.0831717180101562	3.44180636303379	0.432489364911628	0	1.001	TRUE	0.436178223148365	GCA
600967	GCA-(LGMA+LAMN+MHNA)/3	GCA	Fibroblasts	Macrophages	CKLF	LRP6	-0.249	1.07	0.4105	0.66	1	0.453	1	-0.00201117916378532	up	-2.62809539083579	CKLF_LRP6	CKLF_LRP6_Fibroblasts_Macrophages	0.117231545650196	0.0381339802570361	0.0044705054473264	0.119893148962916	0.0338983050847458	0.00406417454111581	0.570070300444639	0.0811229763135111	0.325596638379075	-0.0449335600500747	-0.180456064458131	0.364735072834961	0.29978389627021	0.329438130302545	0.309408516087722	0.36797492384627	0.343901797987168	0.829343334531082	0.505569529284944	0.773625583902264	0.722556593604024	-0.00201117916378532	-2.62809539083579	0.0302975480116133	0.0385701262511124	0.00297863121972593	-3.28075436837805	0.001	0.0731150104440144	0.151348312564966	0.131106928102212	6.01536306890795	0.621446366626186	0.13448072691588	0.097342551293488	2.61818318800801	0.384213799061454	0.5	0.0302975480116133	TRUE	0.436178085859663	MHNA
600968	GCA-(LGMA+LAMN+MHNA)/3	GCA	Fibroblasts	Macrophages	CKLF	LRP6	-0.249	1.07	0.4105	0.66	1	0.453	1	0.00297863121972593	down	-3.28075436837805	CKLF_LRP6	CKLF_LRP6_Fibroblasts_Macrophages	0.117231545650196	0.0381339802570361	0.0044705054473264	0.119893148962916	0.0338983050847458	0.00406417454111581	0.570070300444639	0.0811229763135111	0.325596638379075	-0.0449335600500747	-0.180456064458131	0.364735072834961	0.29978389627021	0.329438130302545	0.309408516087722	0.36797492384627	0.343901797987168	0.829343334531082	0.505569529284944	0.773625583902264	0.722556593604024	-0.00201117916378532	-2.62809539083579	0.0302975480116133	0.0385701262511124	0.00297863121972593	-3.28075436837805	0.001	0.0731150104440144	0.151348312564966	0.131106928102212	6.01536306890795	0.621446366626186	0.13448072691588	0.097342551293488	2.61818318800801	0.384213799061454	0.5	0.0302975480116133	TRUE	0.436178085859663	MHNA
600969	GCA-(LGMA+LAMN+MHNA)/3	GCA	Endothelial	Endothelial	COL1A1	ITGAV	-1.07	-0.574	-0.822	0.255	1	0.13	1	0.00133633799758716	up	-0.313419840236839	COL1A1_ITGAV	COL1A1_ITGAV_Endothelial_Endothelial	0.281614829000881	0.31764977583243	0.0894548873032179	0.230594174114532	0.329381827209533	0.0759535304137177	0.391834343333059	0.391834343333059	0.391834343333059	-0.635002006935668	-0.593459819566045	0.17198255162478	0.641027693292781	0.148871458299984	0.150072034576597	-0.508596515775876	-0.886056647693163	0.244677506288178	0.816048329141215	0.145795903701042	0.0722466762486525	0.00133633799758716	-0.313419840236839	0.453620650478092	0.0713427128764514	0.0150021589419773	-0.26394436461365	0.442394073723287	0.260155841004807	0.0692196656960646	0.203107675326995	7.4447908821437	0.433427035761037	0.3727817850831	0.430960303352967	7.2034537805882	0.692441741757546	1	0.453620650478092	TRUE	0.436177965884687	LAMN
600970	GCA-(LGMA+LAMN+MHNA)/3	GCA	Endothelial	Endothelial	COL1A1	ITGAV	-1.07	-0.574	-0.822	0.255	1	0.13	1	0.0150021589419773	down	-0.26394436461365	COL1A1_ITGAV	COL1A1_ITGAV_Endothelial_Endothelial	0.281614829000881	0.31764977583243	0.0894548873032179	0.230594174114532	0.329381827209533	0.0759535304137177	0.391834343333059	0.391834343333059	0.391834343333059	-0.635002006935668	-0.593459819566045	0.17198255162478	0.641027693292781	0.148871458299984	0.150072034576597	-0.508596515775876	-0.886056647693163	0.244677506288178	0.816048329141215	0.145795903701042	0.0722466762486525	0.00133633799758716	-0.313419840236839	0.453620650478092	0.0713427128764514	0.0150021589419773	-0.26394436461365	0.442394073723287	0.260155841004807	0.0692196656960646	0.203107675326995	7.4447908821437	0.433427035761037	0.3727817850831	0.430960303352967	7.2034537805882	0.692441741757546	1	0.453620650478092	TRUE	0.436177965884687	LAMN
600971	LAMN-(LGMA+MHNA+GCA)/3	LAMN	Endothelial	C1Qhi.monocytes	LGALS1	CD69	0.181	-0.975	-0.397	0.631	0.996	0.145	0.558	0.0563348448886791	up	0.443612172057761	LGALS1_CD69	LGALS1_CD69_Endothelial_C1Qhi.monocytes	0.681705155444273	0.0390773802438602	0.0266392515734957	0.435024065161051	0.0499139414802065	0.0217137657309303	0.060706862958961	0.637645667210595	0.349176265084778	0.0361946859768117	0.199970640755866	0.555886825676325	0.322995037618057	0.579438130302545	0.621938530494637	-0.8176661978209	-0.838631997765025	0.163133309378369	0.799339741286382	0.110671936758893	0.0792310456342077	0.0563348448886791	0.443612172057761	0.592071648514541	0.609784562301835	0.0137912193292977	-0.361316728039488	0.424678416026427	0.241318179035151	0.276941598038362	0.420879983255776	9.15610864687984	0.60947319456969	0.025775945305485	0.0563218204308811	2.48800346614024	0.237337341557986	0.5	0.592071648514541	TRUE	0.436177643678907	LGMA
600972	LAMN-(LGMA+MHNA+GCA)/3	LAMN	Endothelial	C1Qhi.monocytes	LGALS1	CD69	0.181	-0.975	-0.397	0.631	0.996	0.145	0.558	0.0137912193292977	down	-0.361316728039488	LGALS1_CD69	LGALS1_CD69_Endothelial_C1Qhi.monocytes	0.681705155444273	0.0390773802438602	0.0266392515734957	0.435024065161051	0.0499139414802065	0.0217137657309303	0.060706862958961	0.637645667210595	0.349176265084778	0.0361946859768117	0.199970640755866	0.555886825676325	0.322995037618057	0.579438130302545	0.621938530494637	-0.8176661978209	-0.838631997765025	0.163133309378369	0.799339741286382	0.110671936758893	0.0792310456342077	0.0563348448886791	0.443612172057761	0.592071648514541	0.609784562301835	0.0137912193292977	-0.361316728039488	0.424678416026427	0.241318179035151	0.276941598038362	0.420879983255776	9.15610864687984	0.60947319456969	0.025775945305485	0.0563218204308811	2.48800346614024	0.237337341557986	0.5	0.592071648514541	TRUE	0.436177643678907	LGMA
600973	GCA-(LGMA+LAMN+MHNA)/3	GCA	Macrophages	Endothelial	IGFBP3	EGFR	-0.826	0.0874	-0.3693	0.41	1	0.896	1	0.0032251483462881	up	0.283268433793139	IGFBP3_EGFR	IGFBP3_EGFR_Macrophages_Endothelial	0.0362429332120005	0.0924102657756226	0.0033492190906091	0.0423728813559322	0.109669811320755	0.00464702590342181	0.0811229763135111	0.391834343333059	0.236478659823285	-0.319840534349498	-0.387216143280265	0.209160396990555	0.505842804546182	0.200856411077317	0.21334240435409	0.00416827995553026	0.0476919903378748	0.516124685591089	0.106764283147682	0.514058569888609	0.515675530003593	0.0032251483462881	0.283268433793139	0.562746930099604	0.089834388284699	0.0167266523695718	0.249452593680845	0.53580009218438	0.286982467136917	0.0517158788774465	0.0949391128938765	2.44234483637582	0.266748454776802	0.119848686482253	0.162697903452477	5.33759064131594	0.592323752508644	0.5	0.562746930099604	TRUE	0.436176481064493	LAMN
600974	GCA-(LGMA+LAMN+MHNA)/3	GCA	Macrophages	Endothelial	IGFBP3	EGFR	-0.826	0.0874	-0.3693	0.41	1	0.896	1	0.0167266523695718	down	0.249452593680845	IGFBP3_EGFR	IGFBP3_EGFR_Macrophages_Endothelial	0.0362429332120005	0.0924102657756226	0.0033492190906091	0.0423728813559322	0.109669811320755	0.00464702590342181	0.0811229763135111	0.391834343333059	0.236478659823285	-0.319840534349498	-0.387216143280265	0.209160396990555	0.505842804546182	0.200856411077317	0.21334240435409	0.00416827995553026	0.0476919903378748	0.516124685591089	0.106764283147682	0.514058569888609	0.515675530003593	0.0032251483462881	0.283268433793139	0.562746930099604	0.089834388284699	0.0167266523695718	0.249452593680845	0.53580009218438	0.286982467136917	0.0517158788774465	0.0949391128938765	2.44234483637582	0.266748454776802	0.119848686482253	0.162697903452477	5.33759064131594	0.592323752508644	0.5	0.562746930099604	TRUE	0.436176481064493	LAMN
600975	MHNA-(LGMA+LAMN+GCA)/3	MHNA	Endothelial	Tregs	VCAN	TLR2	0.553	-0.983	-0.215	0.275	0.996	0.602	1	0.0134252998964565	up	0.270154213533262	VCAN_TLR2	VCAN_TLR2_Endothelial_Tregs	0.294570314072557	0.00939809215488404	0.00276839895774703	0.218868612533771	0.0108988694967714	0.00238542044494499	0.243146692749466	0.591672972047092	0.417409832398279	0.310049020311865	0.560667306169737	0.688350408195934	0.623999519769489	0.732471586361453	0.781795261725628	-0.216656649093558	-0.220403508742175	0.161718469277758	0.369789795185052	0.215639597556594	0.28103665109594	0.0134252998964565	0.270154213533262	0.560348515166071	0.18969507133865	0.00603609399520298	0.05909640894322	0.50116721596935	0.120677621862592	0.196384511912859	0.232083354198463	6.74728328789612	0.621564923605158	0.0110666661994744	0.0139981606566624	2.31532576496657	0.260604294948783	0	0.560348515166071	TRUE	0.43617602343048	LGMA
600976	MHNA-(LGMA+LAMN+GCA)/3	MHNA	Endothelial	Tregs	VCAN	TLR2	0.553	-0.983	-0.215	0.275	0.996	0.602	1	0.00603609399520298	down	0.05909640894322	VCAN_TLR2	VCAN_TLR2_Endothelial_Tregs	0.294570314072557	0.00939809215488404	0.00276839895774703	0.218868612533771	0.0108988694967714	0.00238542044494499	0.243146692749466	0.591672972047092	0.417409832398279	0.310049020311865	0.560667306169737	0.688350408195934	0.623999519769489	0.732471586361453	0.781795261725628	-0.216656649093558	-0.220403508742175	0.161718469277758	0.369789795185052	0.215639597556594	0.28103665109594	0.0134252998964565	0.270154213533262	0.560348515166071	0.18969507133865	0.00603609399520298	0.05909640894322	0.50116721596935	0.120677621862592	0.196384511912859	0.232083354198463	6.74728328789612	0.621564923605158	0.0110666661994744	0.0139981606566624	2.31532576496657	0.260604294948783	0	0.560348515166071	TRUE	0.43617602343048	LGMA
600977	GCA-(LGMA+LAMN+MHNA)/3	GCA	Endothelial	iCAFs	TNXB	SDC4	0.655	-2.42	-0.8825	0.142	1	0.0191	0.452	-0.00155571863704766	up	-0.393023100338657	TNXB_SDC4	TNXB_SDC4_Endothelial_iCAFs	0.248125435194246	0.00663614618232613	0.0016465966595023	0.26295100959947	0.00740740740740741	0.00194778525629237	0.391834343333059	0.154589017934036	0.273211680633548	0.555251134429098	0.847711655616944	0.716643989114775	0.754202016968145	0.785817192252281	0.851108532095406	-4.1598992512605	-1.71896663275227	0.0585474308300395	0.954343334531082	0.0246586417535034	0.0140136543298599	-0.00155571863704766	-0.393023100338657	0.439062282233338	0.0430291383628869	0.0488698077445642	0.439357302055229	0.570350828042248	0.78700896660237	0.463990730537619	0.545821821615181	6.84460832681131	0.842379139275984	0.0109209716125978	0.015622854561879	1.46141976585543	0.166070656054574	0	0.570350828042248	TRUE	0.436174077555972	LAMN
600978	GCA-(LGMA+LAMN+MHNA)/3	GCA	Endothelial	iCAFs	TNXB	SDC4	0.655	-2.42	-0.8825	0.142	1	0.0191	0.452	0.0488698077445642	down	0.439357302055229	TNXB_SDC4	TNXB_SDC4_Endothelial_iCAFs	0.248125435194246	0.00663614618232613	0.0016465966595023	0.26295100959947	0.00740740740740741	0.00194778525629237	0.391834343333059	0.154589017934036	0.273211680633548	0.555251134429098	0.847711655616944	0.716643989114775	0.754202016968145	0.785817192252281	0.851108532095406	-4.1598992512605	-1.71896663275227	0.0585474308300395	0.954343334531082	0.0246586417535034	0.0140136543298599	-0.00155571863704766	-0.393023100338657	0.439062282233338	0.0430291383628869	0.0488698077445642	0.439357302055229	0.570350828042248	0.78700896660237	0.463990730537619	0.545821821615181	6.84460832681131	0.842379139275984	0.0109209716125978	0.015622854561879	1.46141976585543	0.166070656054574	0	0.570350828042248	TRUE	0.436174077555972	LAMN
600979	LAMN-(LGMA+MHNA+GCA)/3	LAMN	NK.cells	iCAFs	SPON2	ITGA4	-0.0839	0.779	0.34755	0.796	1	0.693	1	0.00376203936393665	up	-2.00719581226202	SPON2_ITGA4	SPON2_ITGA4_NK.cells_iCAFs	0.175901457031665	0.00583921193124286	0.0010271258866223	0.19297146552421	0.00791465287924769	0.00152730216522383	0.439766549598653	0.900388818556685	0.670077684077669	-0.00831339361680957	-0.0990869322623309	0.436269409316472	0.185809188410437	0.400272130622699	0.365435408996318	0.124068810237403	0.159266765388193	0.773288717211642	0.289637980596479	0.675395256916996	0.607797340998922	0.00376203936393665	-2.00719581226202	0.14385175039387	0.0950906144774391	0.00313129006797488	-0.660965127364876	0.370161217459059	0.0754898074610409	0.243441511061727	0.291842160957541	6.26104164566205	0.73291031193433	0.00812738228844476	0.0117244523417426	1.83644221287577	0.204482970156389	0	0.370161217459059	TRUE	0.436172715965719	GCA
600980	LAMN-(LGMA+MHNA+GCA)/3	LAMN	NK.cells	iCAFs	SPON2	ITGA4	-0.0839	0.779	0.34755	0.796	1	0.693	1	0.00313129006797488	down	-0.660965127364876	SPON2_ITGA4	SPON2_ITGA4_NK.cells_iCAFs	0.175901457031665	0.00583921193124286	0.0010271258866223	0.19297146552421	0.00791465287924769	0.00152730216522383	0.439766549598653	0.900388818556685	0.670077684077669	-0.00831339361680957	-0.0990869322623309	0.436269409316472	0.185809188410437	0.400272130622699	0.365435408996318	0.124068810237403	0.159266765388193	0.773288717211642	0.289637980596479	0.675395256916996	0.607797340998922	0.00376203936393665	-2.00719581226202	0.14385175039387	0.0950906144774391	0.00313129006797488	-0.660965127364876	0.370161217459059	0.0754898074610409	0.243441511061727	0.291842160957541	6.26104164566205	0.73291031193433	0.00812738228844476	0.0117244523417426	1.83644221287577	0.204482970156389	0	0.370161217459059	TRUE	0.436172715965719	GCA
600981	GCA-(LGMA+LAMN+MHNA)/3	GCA	iCAFs	B.cells	HMGB1	TLR2	0.241	1.94	1.0905	0.626	0.934	0.164	0.852	0.00206679109467704	up	-1.2630610658919	HMGB1_TLR2	HMGB1_TLR2_iCAFs_B.cells	0.888526857833574	0.0310264023343835	0.02756779177605	0.798941798941799	0.02	0.015978835978836	0.154589017934036	0.0711544356316257	0.112871726782831	0.0490255856962864	0.20342566678957	0.580258524091564	0.326656795261726	0.594685449015527	0.623719385304946	1.52320293478747	0.785156151952302	0.91953377650018	0.779419690980956	0.903566295364714	0.867566475026949	0.00206679109467704	-1.2630610658919	0.279944011533878	0.0784939345867862	0.00312277102355592	-3.66270632286514	0.001	0.0753572831985686	0.434289305405258	0.687616598832641	8.78772530740268	0.347580689926764	0.0342336000247153	0.024852309930884	2.45158987042625	0.275882813228995	0	0.279944011533878	TRUE	0.436172108209356	LGMA
600982	GCA-(LGMA+LAMN+MHNA)/3	GCA	iCAFs	B.cells	HMGB1	TLR2	0.241	1.94	1.0905	0.626	0.934	0.164	0.852	0.00312277102355592	down	-3.66270632286514	HMGB1_TLR2	HMGB1_TLR2_iCAFs_B.cells	0.888526857833574	0.0310264023343835	0.02756779177605	0.798941798941799	0.02	0.015978835978836	0.154589017934036	0.0711544356316257	0.112871726782831	0.0490255856962864	0.20342566678957	0.580258524091564	0.326656795261726	0.594685449015527	0.623719385304946	1.52320293478747	0.785156151952302	0.91953377650018	0.779419690980956	0.903566295364714	0.867566475026949	0.00206679109467704	-1.2630610658919	0.279944011533878	0.0784939345867862	0.00312277102355592	-3.66270632286514	0.001	0.0753572831985686	0.434289305405258	0.687616598832641	8.78772530740268	0.347580689926764	0.0342336000247153	0.024852309930884	2.45158987042625	0.275882813228995	0	0.279944011533878	TRUE	0.436172108209356	LGMA
600983	GCA-(LGMA+LAMN+MHNA)/3	GCA	CD4..T.cells	Fibroblasts	BTLA	CD79A	0.326	-1.25	-0.462	0.362	1	0.461	1	-0.000421047026473997	up	-0.853977769401741	BTLA_CD79A	BTLA_CD79A_CD4..T.cells_Fibroblasts	0.0359206462903194	0.0103933569665276	0.000373336099363665	0.047003075378146	0.0148055031775962	0.000695904181867934	0.3059809126524	0.570070300444639	0.438025606548519	0.143861006006188	0.441291429466834	0.613414438930687	0.548763406435089	0.667000160076837	0.741615975668321	-0.42037384326294	-0.336299074610352	0.128166546891843	0.498360582105641	0.161157024793388	0.220423104563421	-0.000421047026473997	-0.853977769401741	0.354759857837962	0.0541377068499837	0.0396819707815209	1.33701294544384	0.733667805759839	0.644080809715068	0.175552959414561	0.206759847019518	3.73222341348343	0.61227702564173	0.00973411194681421	0.0199220665935745	1.91450658588114	0.201181637693458	0	0.733667805759839	TRUE	0.436170273113121	MHNA
600984	GCA-(LGMA+LAMN+MHNA)/3	GCA	CD4..T.cells	Fibroblasts	BTLA	CD79A	0.326	-1.25	-0.462	0.362	1	0.461	1	0.0396819707815209	down	1.33701294544384	BTLA_CD79A	BTLA_CD79A_CD4..T.cells_Fibroblasts	0.0359206462903194	0.0103933569665276	0.000373336099363665	0.047003075378146	0.0148055031775962	0.000695904181867934	0.3059809126524	0.570070300444639	0.438025606548519	0.143861006006188	0.441291429466834	0.613414438930687	0.548763406435089	0.667000160076837	0.741615975668321	-0.42037384326294	-0.336299074610352	0.128166546891843	0.498360582105641	0.161157024793388	0.220423104563421	-0.000421047026473997	-0.853977769401741	0.354759857837962	0.0541377068499837	0.0396819707815209	1.33701294544384	0.733667805759839	0.644080809715068	0.175552959414561	0.206759847019518	3.73222341348343	0.61227702564173	0.00973411194681421	0.0199220665935745	1.91450658588114	0.201181637693458	0	0.733667805759839	TRUE	0.436170273113121	MHNA
600985	LGMA-(LAMN+MHNA+GCA)/3	LGMA	B.cells	Endothelial	GDF11	ACVR1B	-0.237	-0.492	-0.3645	0.643	0.917	0.445	1	0.013533048891516	up	-1.16615169300614	GDF11_ACVR1B	GDF11_ACVR1B_B.cells_Endothelial	0.0214191744086419	0.0324869723143582	0.000695844126009961	0.0260703781710006	0.0428068355031843	0.00111599038987183	0.35586775780378	0.623093931583111	0.489480844693445	-0.0454539994169594	-0.191789027075778	0.369257243476869	0.314090763566512	0.328597726908916	0.302785336961742	-0.173006874597382	-0.351639989019068	0.268056054617319	0.512306863097377	0.233920229967661	0.213753144089112	0.013533048891516	-1.16615169300614	0.297667435612674	0.190749946669874	0.0059508804801907	0.495070037335104	0.58048704855543	0.119352020342715	0.135378081731226	0.258824277991036	3.16105653329635	0.614868490360987	0.262474388320623	0.343817453817874	3.44063628916417	0.626646723388238	0	0.58048704855543	TRUE	0.436168754886759	GCA
600986	LGMA-(LAMN+MHNA+GCA)/3	LGMA	B.cells	Endothelial	GDF11	ACVR1B	-0.237	-0.492	-0.3645	0.643	0.917	0.445	1	0.0059508804801907	down	0.495070037335104	GDF11_ACVR1B	GDF11_ACVR1B_B.cells_Endothelial	0.0214191744086419	0.0324869723143582	0.000695844126009961	0.0260703781710006	0.0428068355031843	0.00111599038987183	0.35586775780378	0.623093931583111	0.489480844693445	-0.0454539994169594	-0.191789027075778	0.369257243476869	0.314090763566512	0.328597726908916	0.302785336961742	-0.173006874597382	-0.351639989019068	0.268056054617319	0.512306863097377	0.233920229967661	0.213753144089112	0.013533048891516	-1.16615169300614	0.297667435612674	0.190749946669874	0.0059508804801907	0.495070037335104	0.58048704855543	0.119352020342715	0.135378081731226	0.258824277991036	3.16105653329635	0.614868490360987	0.262474388320623	0.343817453817874	3.44063628916417	0.626646723388238	0	0.58048704855543	TRUE	0.436168754886759	GCA
600987	MHNA-(LGMA+LAMN+GCA)/3	MHNA	Endothelial	CD4..T.cells	CADM3	CADM1	-0.868	1.25	0.191	0.504	1	0.0217	0.778	0.00868579701613391	up	-1.59354759913656	CADM3_CADM1	CADM3_CADM1_Endothelial_CD4..T.cells	0.0103864237179298	0.0619399628429841	0.00064333469916006	0.0124531074757319	0.0510300940189668	0.000635483245314898	0.243146692749466	0.415346021722053	0.329246357235759	-0.258290294365284	-0.297569463554475	0.201976948935489	0.426744837522011	0.216904113974708	0.249159596606371	2.07942533268934	1.66354026615147	0.855821056413942	0.949469996406755	0.927551203736975	0.965145526410349	0.00868579701613391	-1.59354759913656	0.219502458703584	0.143294780849106	0.00354767054392106	-0.112108838150658	0.470018608225723	0.0819671202638503	0.0462753074052616	0.053843436590345	2.00187295186151	0.30889736454894	0.14069417139146	0.151613324991476	4.19895350253732	0.483953558788703	0	0.470018608225723	TRUE	0.436167471953898	LAMN
600988	MHNA-(LGMA+LAMN+GCA)/3	MHNA	Endothelial	CD4..T.cells	CADM3	CADM1	-0.868	1.25	0.191	0.504	1	0.0217	0.778	0.00354767054392106	down	-0.112108838150658	CADM3_CADM1	CADM3_CADM1_Endothelial_CD4..T.cells	0.0103864237179298	0.0619399628429841	0.00064333469916006	0.0124531074757319	0.0510300940189668	0.000635483245314898	0.243146692749466	0.415346021722053	0.329246357235759	-0.258290294365284	-0.297569463554475	0.201976948935489	0.426744837522011	0.216904113974708	0.249159596606371	2.07942533268934	1.66354026615147	0.855821056413942	0.949469996406755	0.927551203736975	0.965145526410349	0.00868579701613391	-1.59354759913656	0.219502458703584	0.143294780849106	0.00354767054392106	-0.112108838150658	0.470018608225723	0.0819671202638503	0.0462753074052616	0.053843436590345	2.00187295186151	0.30889736454894	0.14069417139146	0.151613324991476	4.19895350253732	0.483953558788703	0	0.470018608225723	TRUE	0.436167471953898	LAMN
600989	GCA-(LGMA+LAMN+MHNA)/3	GCA	SPP1..macrophages	NK.cells	SPARC	ENG	-1.82	0.9	-0.46	0.0281	0.522	0.132	1	0.00255654725884491	up	-0.816651614961684	SPARC_ENG	SPARC_ENG_SPP1..macrophages_NK.cells	0.192980983866072	0.054266661743298	0.010472433774349	0.161111111111111	0.0553615366298913	0.00891935867926026	0.0480350794940855	0.397778729953697	0.222906904723891	-2.82335449777275	-1.55129368009492	0.102309108372019	0.905534656635185	0.055266527933408	0.0305746758444053	0.791483461914735	0.87942606879415	0.799204994610133	0.813577973409989	0.847376931369026	0.886790334171757	0.00255654725884491	-0.816651614961684	0.361586310684288	0.0832887050216312	0.00361916542036548	-0.791076335359535	0.346489145196852	0.0830793114094037	0.0734431334075819	0.143526079726504	6.32077048866031	0.400045289094099	0.0552128789363701	0.0795954513626509	4.65497059954749	0.477848167398821	0.5	0.361586310684288	TRUE	0.436167149759339	LGMA
600990	GCA-(LGMA+LAMN+MHNA)/3	GCA	SPP1..macrophages	NK.cells	SPARC	ENG	-1.82	0.9	-0.46	0.0281	0.522	0.132	1	0.00361916542036548	down	-0.791076335359535	SPARC_ENG	SPARC_ENG_SPP1..macrophages_NK.cells	0.192980983866072	0.054266661743298	0.010472433774349	0.161111111111111	0.0553615366298913	0.00891935867926026	0.0480350794940855	0.397778729953697	0.222906904723891	-2.82335449777275	-1.55129368009492	0.102309108372019	0.905534656635185	0.055266527933408	0.0305746758444053	0.791483461914735	0.87942606879415	0.799204994610133	0.813577973409989	0.847376931369026	0.886790334171757	0.00255654725884491	-0.816651614961684	0.361586310684288	0.0832887050216312	0.00361916542036548	-0.791076335359535	0.346489145196852	0.0830793114094037	0.0734431334075819	0.143526079726504	6.32077048866031	0.400045289094099	0.0552128789363701	0.0795954513626509	4.65497059954749	0.477848167398821	0.5	0.361586310684288	TRUE	0.436167149759339	LGMA
600991	GCA-(LGMA+LAMN+MHNA)/3	GCA	B.cells	Epithelial	THBS1	ITGA3	1.88	-0.951	0.4645	0.302	0.876	0.384	0.744	0.00141256782868117	up	-1.37040254188128	THBS1_ITGA3	THBS1_ITGA3_B.cells_Epithelial	0.0184021375369897	0.0362199588645197	0.000666524664609	0.0132743362831858	0.0415504291845494	0.000551554369706407	0.0711544356316257	0.635265500900704	0.353209968266165	0.977586947240557	0.519993057042849	0.89570994077157	0.599227629262046	0.837762125820394	0.768748999519769	-0.395301005626478	-0.415668775632469	0.167535034135825	0.566856809198706	0.166277398490837	0.188173733381243	0.00141256782868117	-1.37040254188128	0.260312695763772	0.072089011886294	0.0042925528944054	-0.889586345578631	0.328566507198188	0.0935546856375988	0.0202550644493883	0.0205231225828107	2.47352299984965	0.25445036358586	0.279742279644697	0.28027124690441	4.44870743265751	0.80580280382147	0	0.328566507198188	TRUE	0.436164277910859	LGMA
600992	GCA-(LGMA+LAMN+MHNA)/3	GCA	B.cells	Epithelial	THBS1	ITGA3	1.88	-0.951	0.4645	0.302	0.876	0.384	0.744	0.0042925528944054	down	-0.889586345578631	THBS1_ITGA3	THBS1_ITGA3_B.cells_Epithelial	0.0184021375369897	0.0362199588645197	0.000666524664609	0.0132743362831858	0.0415504291845494	0.000551554369706407	0.0711544356316257	0.635265500900704	0.353209968266165	0.977586947240557	0.519993057042849	0.89570994077157	0.599227629262046	0.837762125820394	0.768748999519769	-0.395301005626478	-0.415668775632469	0.167535034135825	0.566856809198706	0.166277398490837	0.188173733381243	0.00141256782868117	-1.37040254188128	0.260312695763772	0.072089011886294	0.0042925528944054	-0.889586345578631	0.328566507198188	0.0935546856375988	0.0202550644493883	0.0205231225828107	2.47352299984965	0.25445036358586	0.279742279644697	0.28027124690441	4.44870743265751	0.80580280382147	0	0.328566507198188	TRUE	0.436164277910859	LGMA
600993	LAMN-(LGMA+MHNA+GCA)/3	LAMN	Macrophages	NK.cells	CCL8	CCR5	-0.414	-0.198	-0.306	0.896	1	0.692	1	0.0128338989058597	up	0.883723707173573	CCL8_CCR5	CCL8_CCR5_Macrophages_NK.cells	0.00537323395782903	0.0476519744458063	0.000256045207249808	0.00775193798449612	0.0604976692803061	0.000468974180467489	0.202118009648158	0.439766549598653	0.320942279623405	-0.0197444839998802	-0.0476919903378748	0.306827277093005	0.105350568272771	0.371138146310229	0.408936289418921	-0.031658993297562	-0.159893905543242	0.37951401365433	0.290581207330219	0.343873517786561	0.317755120373697	0.0128338989058597	0.883723707173573	0.672562143360914	0.183905186101229	0.00465683222489252	0.290562899059361	0.543279587107535	0.0992215007441457	0.036402782607827	0.111993657505285	1.22977286473707	0.182217684897104	0.505236245408445	0.515845050168255	4.31648270757008	0.83760469270599	0	0.672562143360914	TRUE	0.436163794769815	MHNA
600994	LAMN-(LGMA+MHNA+GCA)/3	LAMN	Macrophages	NK.cells	CCL8	CCR5	-0.414	-0.198	-0.306	0.896	1	0.692	1	0.00465683222489252	down	0.290562899059361	CCL8_CCR5	CCL8_CCR5_Macrophages_NK.cells	0.00537323395782903	0.0476519744458063	0.000256045207249808	0.00775193798449612	0.0604976692803061	0.000468974180467489	0.202118009648158	0.439766549598653	0.320942279623405	-0.0197444839998802	-0.0476919903378748	0.306827277093005	0.105350568272771	0.371138146310229	0.408936289418921	-0.031658993297562	-0.159893905543242	0.37951401365433	0.290581207330219	0.343873517786561	0.317755120373697	0.0128338989058597	0.883723707173573	0.672562143360914	0.183905186101229	0.00465683222489252	0.290562899059361	0.543279587107535	0.0992215007441457	0.036402782607827	0.111993657505285	1.22977286473707	0.182217684897104	0.505236245408445	0.515845050168255	4.31648270757008	0.83760469270599	0	0.672562143360914	TRUE	0.436163794769815	MHNA
600995	GCA-(LGMA+LAMN+MHNA)/3	GCA	CD4..T.cells	CD8..T.cells	CCL20	CCR6	-0.762	0.0139	-0.37405	0.131	1	0.963	1	0.0148979117419861	up	0.838142232341345	CCL20_CCR6	CCL20_CCR6_CD4..T.cells_CD8..T.cells	0.0205729112744668	0.0779692985306363	0.00160405546080319	0.0247348270884328	0.0909899749373434	0.00225062129685602	0.3059809126524	0.299850372260767	0.302915642456583	-0.672639272710308	-0.882728704344236	0.221666399871939	0.765727549223627	0.145469825516248	0.0921442292300304	0.00022759460896897	0.0163737128754655	0.479922745238951	0.0458363277039166	0.482842256557672	0.487086776859504	0.0148979117419861	0.838142232341345	0.664225903175552	0.204112114462436	0.00547846563174494	0.275952482039109	0.540621408363252	0.112003023636946	0.0510665144029081	0.115160740408151	3.04604772403667	0.389670586211231	0.220804764937207	0.329707113029083	4.87492612428647	0.704594013554317	0	0.664225903175552	TRUE	0.436163741552966	MHNA
600996	GCA-(LGMA+LAMN+MHNA)/3	GCA	CD4..T.cells	CD8..T.cells	CCL20	CCR6	-0.762	0.0139	-0.37405	0.131	1	0.963	1	0.00547846563174494	down	0.275952482039109	CCL20_CCR6	CCL20_CCR6_CD4..T.cells_CD8..T.cells	0.0205729112744668	0.0779692985306363	0.00160405546080319	0.0247348270884328	0.0909899749373434	0.00225062129685602	0.3059809126524	0.299850372260767	0.302915642456583	-0.672639272710308	-0.882728704344236	0.221666399871939	0.765727549223627	0.145469825516248	0.0921442292300304	0.00022759460896897	0.0163737128754655	0.479922745238951	0.0458363277039166	0.482842256557672	0.487086776859504	0.0148979117419861	0.838142232341345	0.664225903175552	0.204112114462436	0.00547846563174494	0.275952482039109	0.540621408363252	0.112003023636946	0.0510665144029081	0.115160740408151	3.04604772403667	0.389670586211231	0.220804764937207	0.329707113029083	4.87492612428647	0.704594013554317	0	0.664225903175552	TRUE	0.436163741552966	MHNA
600997	MHNA-(LGMA+LAMN+GCA)/3	MHNA	C1Qhi.monocytes	Fibroblasts	COL3A1	ITGA1	1.49	-1.18	0.155	0.0181	0.14	0.122	1	-0.00121574742430176	up	-0.203221870849748	COL3A1_ITGA1	COL3A1_ITGA1_C1Qhi.monocytes_Fibroblasts	0.105074112025709	0.0305797974316274	0.00321314506105429	0.114146854065414	0.0284479510964211	0.00324724412226322	0.176248705813806	0.310731215249496	0.243489960531651	2.59605892344491	1.74232142513082	0.857651672802945	0.924403713782616	0.914238834640627	0.947935008804226	-1.0780953998038	-0.913640169325252	0.136610671936759	0.824986525332375	0.091897233201581	0.0678898670499461	-0.00121574742430176	-0.203221870849748	0.473774380565394	0.0463574965109503	0.010828341879748	1.15521648015212	0.700592261156672	0.195226959235489	0.0260499591362589	0.0802652294320879	4.30854072726523	0.134804128926078	0.0845462324714085	0.073461762226733	2.98768058397257	0.391791615380791	0.333333333333333	0.700592261156672	TRUE	0.436163324077663	LGMA
600998	MHNA-(LGMA+LAMN+GCA)/3	MHNA	C1Qhi.monocytes	Fibroblasts	COL3A1	ITGA1	1.49	-1.18	0.155	0.0181	0.14	0.122	1	0.010828341879748	down	1.15521648015212	COL3A1_ITGA1	COL3A1_ITGA1_C1Qhi.monocytes_Fibroblasts	0.105074112025709	0.0305797974316274	0.00321314506105429	0.114146854065414	0.0284479510964211	0.00324724412226322	0.176248705813806	0.310731215249496	0.243489960531651	2.59605892344491	1.74232142513082	0.857651672802945	0.924403713782616	0.914238834640627	0.947935008804226	-1.0780953998038	-0.913640169325252	0.136610671936759	0.824986525332375	0.091897233201581	0.0678898670499461	-0.00121574742430176	-0.203221870849748	0.473774380565394	0.0463574965109503	0.010828341879748	1.15521648015212	0.700592261156672	0.195226959235489	0.0260499591362589	0.0802652294320879	4.30854072726523	0.134804128926078	0.0845462324714085	0.073461762226733	2.98768058397257	0.391791615380791	0.333333333333333	0.700592261156672	TRUE	0.436163324077663	LGMA
600999	LAMN-(LGMA+MHNA+GCA)/3	LAMN	Tregs	Tregs	LGALS3	PTPRK	-0.0407	0.876	0.41765	0.949	1	0.454	1	0.0049153787741833	up	0.220160462114047	LGALS3_PTPRK	LGALS3_PTPRK_Tregs_Tregs	0.0921082239967868	0.0320693496287128	0.00295385083903275	0.102083333333333	0.0354166666666667	0.00361545138888889	0.223854363600918	0.223854363600918	0.223854363600918	-0.000925265154209189	-0.0227337875727074	0.456439090763567	0.0601888906675204	0.437810148871458	0.43322794941572	0.300419072897177	0.342944147142896	0.794309198706432	0.504536471433705	0.753233920229968	0.722062522457779	0.0049153787741833	0.220160462114047	0.551205328791962	0.106381942918375	0.00412799734489826	-0.539198706333167	0.392315062329142	0.0909948207323728	0.0402029664143569	0.0832803438159386	5.32448756715178	0.236592598555154	0.0469767710381946	0.0641491363186269	3.54830427126538	0.408072554119465	0	0.551205328791962	TRUE	0.43616179311606	LGMA
601000	LAMN-(LGMA+MHNA+GCA)/3	LAMN	Tregs	Tregs	LGALS3	PTPRK	-0.0407	0.876	0.41765	0.949	1	0.454	1	0.00412799734489826	down	-0.539198706333167	LGALS3_PTPRK	LGALS3_PTPRK_Tregs_Tregs	0.0921082239967868	0.0320693496287128	0.00295385083903275	0.102083333333333	0.0354166666666667	0.00361545138888889	0.223854363600918	0.223854363600918	0.223854363600918	-0.000925265154209189	-0.0227337875727074	0.456439090763567	0.0601888906675204	0.437810148871458	0.43322794941572	0.300419072897177	0.342944147142896	0.794309198706432	0.504536471433705	0.753233920229968	0.722062522457779	0.0049153787741833	0.220160462114047	0.551205328791962	0.106381942918375	0.00412799734489826	-0.539198706333167	0.392315062329142	0.0909948207323728	0.0402029664143569	0.0832803438159386	5.32448756715178	0.236592598555154	0.0469767710381946	0.0641491363186269	3.54830427126538	0.408072554119465	0	0.551205328791962	TRUE	0.43616179311606	LGMA
601001	GCA-(LGMA+LAMN+MHNA)/3	GCA	CD4..T.cells	Fibroblasts	TIMP2	MMP2	-0.468	-0.0306	-0.2493	0.297	1	0.957	1	-0.00129567604944131	up	-1.22013045237327	TIMP2_MMP2	TIMP2_MMP2_CD4..T.cells_Fibroblasts	0.0269215909708393	0.794787430221856	0.0213969421051973	0.0351189355425846	0.607593058174454	0.0213380214461505	0.3059809126524	0.570070300444639	0.438025606548519	-0.246749981719545	-0.527243550682788	0.292140227309108	0.604170001600768	0.220345765967664	0.167380342564431	-0.000584094704028587	-0.0190880622231565	0.459149299317283	0.0511139058569889	0.442373338124326	0.438555515630614	-0.00129567604944131	-1.22013045237327	0.287795444751287	0.0455749858724818	0.0270787688368427	-0.570040983972323	0.386703703890021	0.448022430351461	0.0235339053489427	0.0334217515257465	3.23813839369014	0.14248084311632	0.755476068475869	0.806022872865165	8.99419723666972	0.941084662294004	0.5	0.386703703890021	TRUE	0.436160345765648	LGMA
601002	GCA-(LGMA+LAMN+MHNA)/3	GCA	CD4..T.cells	Fibroblasts	TIMP2	MMP2	-0.468	-0.0306	-0.2493	0.297	1	0.957	1	0.0270787688368427	down	-0.570040983972323	TIMP2_MMP2	TIMP2_MMP2_CD4..T.cells_Fibroblasts	0.0269215909708393	0.794787430221856	0.0213969421051973	0.0351189355425846	0.607593058174454	0.0213380214461505	0.3059809126524	0.570070300444639	0.438025606548519	-0.246749981719545	-0.527243550682788	0.292140227309108	0.604170001600768	0.220345765967664	0.167380342564431	-0.000584094704028587	-0.0190880622231565	0.459149299317283	0.0511139058569889	0.442373338124326	0.438555515630614	-0.00129567604944131	-1.22013045237327	0.287795444751287	0.0455749858724818	0.0270787688368427	-0.570040983972323	0.386703703890021	0.448022430351461	0.0235339053489427	0.0334217515257465	3.23813839369014	0.14248084311632	0.755476068475869	0.806022872865165	8.99419723666972	0.941084662294004	0.5	0.386703703890021	TRUE	0.436160345765648	LGMA
601003	MHNA-(LGMA+LAMN+GCA)/3	MHNA	Tregs	iCAFs	TNXB	ITGA9	0.5	0.341	0.4205	0.785	1	0.714	0.98	0.032701562944979	up	-0.0310893076968363	TNXB_ITGA9	TNXB_ITGA9_Tregs_iCAFs	0.0129041254150125	0.0275058404984105	0.00035493881543682	0.0166065373283985	NA	NA	0.591672972047092	0.001	0.296336486023546	0.0525651716273737	0.105130343254747	0.672782935809188	0.194473347206659	0.599727869377301	0.55548663358412	0.0498889097843245	0.146301788223826	0.634993711821775	0.269628099173554	0.611166007905138	0.597332015810277	0.032701562944979	-0.0310893076968363	0.505255116883079	0.378411953169813	-0.00127918586443751	-0.768254441896551	0.350641297187004	0.00687940453909958	0.0250785087114046	0.0354079451596705	2.49842369159326	0.308120798562739	0.0914084511395123	NA	2.5864560500458	0.35520537417405	0	0.505255116883079	TRUE	0.436159806933191	LGMA
601004	MHNA-(LGMA+LAMN+GCA)/3	MHNA	Tregs	iCAFs	TNXB	ITGA9	0.5	0.341	0.4205	0.785	1	0.714	0.98	-0.00127918586443751	down	-0.768254441896551	TNXB_ITGA9	TNXB_ITGA9_Tregs_iCAFs	0.0129041254150125	0.0275058404984105	0.00035493881543682	0.0166065373283985	NA	NA	0.591672972047092	0.001	0.296336486023546	0.0525651716273737	0.105130343254747	0.672782935809188	0.194473347206659	0.599727869377301	0.55548663358412	0.0498889097843245	0.146301788223826	0.634993711821775	0.269628099173554	0.611166007905138	0.597332015810277	0.032701562944979	-0.0310893076968363	0.505255116883079	0.378411953169813	-0.00127918586443751	-0.768254441896551	0.350641297187004	0.00687940453909958	0.0250785087114046	0.0354079451596705	2.49842369159326	0.308120798562739	0.0914084511395123	NA	2.5864560500458	0.35520537417405	0	0.505255116883079	TRUE	0.436159806933191	LGMA
601005	GCA-(LGMA+LAMN+MHNA)/3	GCA	B.cells	Epithelial	RSPO3	LGR4	-4.21	1.03	-1.59	1	1	0.308	0.688	0.00203161158602429	up	-1.13104403424472	RSPO3_LGR4	RSPO3_LGR4_B.cells_Epithelial	0	0.256784959785356	0	0	0.237714592274678	0	0.0711544356316257	0.635265500900704	0.353209968266165	0	0	0.0348367216263807	0.0101448695373779	0.464883143909076	0.464883143909076	0.526792762004543	0.511449283499556	0.823279734099892	0.639620014372979	0.808480057491915	0.792490118577075	0.00203161158602429	-1.13104403424472	0.30408815536468	0.0781495230605174	0.00804170627899072	0.329437408818287	0.550352307577618	0.151877399166581	0.001	0.001	0	0.001	0.332241459904874	0.444077494476471	7.04547328397028	0.789780223464199	0	0.550352307577618	TRUE	0.43615952548146	LGMA
601006	GCA-(LGMA+LAMN+MHNA)/3	GCA	B.cells	Epithelial	RSPO3	LGR4	-4.21	1.03	-1.59	1	1	0.308	0.688	0.00804170627899072	down	0.329437408818287	RSPO3_LGR4	RSPO3_LGR4_B.cells_Epithelial	0	0.256784959785356	0	0	0.237714592274678	0	0.0711544356316257	0.635265500900704	0.353209968266165	0	0	0.0348367216263807	0.0101448695373779	0.464883143909076	0.464883143909076	0.526792762004543	0.511449283499556	0.823279734099892	0.639620014372979	0.808480057491915	0.792490118577075	0.00203161158602429	-1.13104403424472	0.30408815536468	0.0781495230605174	0.00804170627899072	0.329437408818287	0.550352307577618	0.151877399166581	0.001	0.001	0	0.001	0.332241459904874	0.444077494476471	7.04547328397028	0.789780223464199	0	0.550352307577618	TRUE	0.43615952548146	LGMA
601007	GCA-(LGMA+LAMN+MHNA)/3	GCA	Tregs	NK.cells	LAMA2	DAG1	-0.626	0.201	-0.2125	0.601	1	0.709	1	0.002290693597901	up	-0.939837138443185	LAMA2_DAG1	LAMA2_DAG1_Tregs_NK.cells	0.025181701251839	0.0536492409706997	0.00135097915851208	0.0252856054836253	0.0551730296055243	0.00139508345994166	0.298931809158155	0.397778729953697	0.348355269555926	-0.138424580526285	-0.22112552799726	0.251420681927325	0.346406275012006	0.258804226028494	0.287878181527133	0.0300201067282036	0.149353764816933	0.574402623068631	0.274164570607258	0.582330219187927	0.599645167085879	0.002290693597901	-0.939837138443185	0.339057331205651	0.0806859664207706	0.00194138623456109	-1.77701047276242	0.167111023157317	0.0569793830306715	0.0183622039917722	0.0343087681156577	3.65969948342963	0.338138009796378	0.41717810799056	0.314029894147443	4.6622564352885	0.864999571285099	0	0.339057331205651	TRUE	0.43615786165302	LGMA
601008	GCA-(LGMA+LAMN+MHNA)/3	GCA	Tregs	NK.cells	LAMA2	DAG1	-0.626	0.201	-0.2125	0.601	1	0.709	1	0.00194138623456109	down	-1.77701047276242	LAMA2_DAG1	LAMA2_DAG1_Tregs_NK.cells	0.025181701251839	0.0536492409706997	0.00135097915851208	0.0252856054836253	0.0551730296055243	0.00139508345994166	0.298931809158155	0.397778729953697	0.348355269555926	-0.138424580526285	-0.22112552799726	0.251420681927325	0.346406275012006	0.258804226028494	0.287878181527133	0.0300201067282036	0.149353764816933	0.574402623068631	0.274164570607258	0.582330219187927	0.599645167085879	0.002290693597901	-0.939837138443185	0.339057331205651	0.0806859664207706	0.00194138623456109	-1.77701047276242	0.167111023157317	0.0569793830306715	0.0183622039917722	0.0343087681156577	3.65969948342963	0.338138009796378	0.41717810799056	0.314029894147443	4.6622564352885	0.864999571285099	0	0.339057331205651	TRUE	0.43615786165302	LGMA
601009	MHNA-(LGMA+LAMN+GCA)/3	MHNA	C1Qhi.monocytes	Epithelial	ICAM2	ITGAM	0.637	0.889	0.763	0.519	0.749	0.566	1	0.000786174730750475	up	-1.52146600036141	ICAM2_ITGAM	ICAM2_ITGAM_C1Qhi.monocytes_Epithelial	0.0506892743735338	0.00500857242133634	0.000253880901684832	0.046315756187029	0.00444444444444444	0.000205847805275684	0.176248705813806	0.197703809143393	0.186976257478599	0.181438393050532	0.284832642151542	0.712622058588122	0.414178805826797	0.686289418921082	0.669901552745318	0.219746192673627	0.247183568811729	0.796936758893281	0.401747215235358	0.726329500538987	0.666861300754581	0.000786174730750475	-1.52146600036141	0.232685216008962	0.065956549803551	-0.00205029554348414	-1.83276523889515	0.156967155667358	0.001	0.129758488616354	0.124670161303161	4.55788579509476	0.60006124472927	0.0119818455306869	0.00917814125864158	1.05938351695776	0.142931517836235	0	0.232685216008962	TRUE	0.436152511648203	LGMA
601010	MHNA-(LGMA+LAMN+GCA)/3	MHNA	C1Qhi.monocytes	Epithelial	ICAM2	ITGAM	0.637	0.889	0.763	0.519	0.749	0.566	1	-0.00205029554348414	down	-1.83276523889515	ICAM2_ITGAM	ICAM2_ITGAM_C1Qhi.monocytes_Epithelial	0.0506892743735338	0.00500857242133634	0.000253880901684832	0.046315756187029	0.00444444444444444	0.000205847805275684	0.176248705813806	0.197703809143393	0.186976257478599	0.181438393050532	0.284832642151542	0.712622058588122	0.414178805826797	0.686289418921082	0.669901552745318	0.219746192673627	0.247183568811729	0.796936758893281	0.401747215235358	0.726329500538987	0.666861300754581	0.000786174730750475	-1.52146600036141	0.232685216008962	0.065956549803551	-0.00205029554348414	-1.83276523889515	0.156967155667358	0.001	0.129758488616354	0.124670161303161	4.55788579509476	0.60006124472927	0.0119818455306869	0.00917814125864158	1.05938351695776	0.142931517836235	0	0.232685216008962	TRUE	0.436152511648203	LGMA
601011	LAMN-(LGMA+MHNA+GCA)/3	LAMN	SPP1..macrophages	Fibroblasts	MMP9	RECK	-6.13	0.509	-2.8105	1	1	0.395	1	0.0170854481942492	up	0.457622295871709	MMP9_RECK	MMP9_RECK_SPP1..macrophages_Fibroblasts	0	0.0858964321120367	0	0	0.106340361994246	0	0.117858340400099	0.20634857114243	0.162103455771265	0	0	0.0116055706739235	0.0101448695373779	0.464883143909076	0.464883143909076	0.205332078326132	0.40340290437354	0.697965325188645	0.556458857348185	0.720265900107797	0.74952838663313	0.0170854481942492	0.457622295871709	0.594633912187877	0.225528353550059	0.000781367458327985	-0.241080949837463	0.446553779985986	0.0389338575921418	0.001	0.001	0	0.001	0.402384955130763	0.411169967692092	5.35346390060705	0.841202403770661	0	0.594633912187877	TRUE	0.436150459847441	MHNA
601012	LAMN-(LGMA+MHNA+GCA)/3	LAMN	SPP1..macrophages	Fibroblasts	MMP9	RECK	-6.13	0.509	-2.8105	1	1	0.395	1	0.000781367458327985	down	-0.241080949837463	MMP9_RECK	MMP9_RECK_SPP1..macrophages_Fibroblasts	0	0.0858964321120367	0	0	0.106340361994246	0	0.117858340400099	0.20634857114243	0.162103455771265	0	0	0.0116055706739235	0.0101448695373779	0.464883143909076	0.464883143909076	0.205332078326132	0.40340290437354	0.697965325188645	0.556458857348185	0.720265900107797	0.74952838663313	0.0170854481942492	0.457622295871709	0.594633912187877	0.225528353550059	0.000781367458327985	-0.241080949837463	0.446553779985986	0.0389338575921418	0.001	0.001	0	0.001	0.402384955130763	0.411169967692092	5.35346390060705	0.841202403770661	0	0.594633912187877	TRUE	0.436150459847441	MHNA
601013	GCA-(LGMA+LAMN+MHNA)/3	GCA	Epithelial	C1Qhi.monocytes	HLA.DRA	CD37	-1.8	-0.038	-0.919	0.16	0.549	0.932	1	0.0141701716548967	up	-0.245050836348271	HLA.DRA_CD37	HLA.DRA_CD37_Epithelial_C1Qhi.monocytes	0.0631800769459873	0.500169906023549	0.0316007731486351	0.0481625536480687	0.575684380032206	0.0277264298376563	0.635265500900704	0.0295087282581602	0.332387114579432	-1.43258403121934	-0.795880017344075	0.103469665439411	0.734452537217865	0.0948855450616296	0.106251000480231	-0.00116219533054871	-0.0305840876460186	0.455848005749192	0.0736615163492634	0.436399568810636	0.42649568810636	0.0141701716548967	-0.245050836348271	0.466124423990178	0.196987453439012	0.0111631841453631	0.79542477285152	0.635132755970063	0.200435844424117	0.0147148851761652	0.0323614512935781	4.81749048889078	0.1992381773722	0.396299598734396	0.742195649363258	7.58636650487168	0.768420327388945	0.5	0.635132755970063	TRUE	0.436149716476146	LGMA
601014	GCA-(LGMA+LAMN+MHNA)/3	GCA	Epithelial	C1Qhi.monocytes	HLA.DRA	CD37	-1.8	-0.038	-0.919	0.16	0.549	0.932	1	0.0111631841453631	down	0.79542477285152	HLA.DRA_CD37	HLA.DRA_CD37_Epithelial_C1Qhi.monocytes	0.0631800769459873	0.500169906023549	0.0316007731486351	0.0481625536480687	0.575684380032206	0.0277264298376563	0.635265500900704	0.0295087282581602	0.332387114579432	-1.43258403121934	-0.795880017344075	0.103469665439411	0.734452537217865	0.0948855450616296	0.106251000480231	-0.00116219533054871	-0.0305840876460186	0.455848005749192	0.0736615163492634	0.436399568810636	0.42649568810636	0.0141701716548967	-0.245050836348271	0.466124423990178	0.196987453439012	0.0111631841453631	0.79542477285152	0.635132755970063	0.200435844424117	0.0147148851761652	0.0323614512935781	4.81749048889078	0.1992381773722	0.396299598734396	0.742195649363258	7.58636650487168	0.768420327388945	0.5	0.635132755970063	TRUE	0.436149716476146	LGMA
601015	MHNA-(LGMA+LAMN+GCA)/3	MHNA	Tregs	Macrophages	MDK	ITGA4	-1.25	0.329	-0.4605	0.565	1	0.595	0.977	-0.00358276696810156	up	-1.15793891175751	MDK_ITGA4	MDK_ITGA4_Tregs_Macrophages	0.00900255558670994	0.554684618872018	0.00499357911448836	0.00946352580880651	0.482891872722381	0.00456985970037116	0.591672972047092	0.0345408446629282	0.31310690835501	-0.309939440225702	-0.247951552180562	0.149751880902833	0.37596046102129	0.203417640467424	0.273571314230831	0.0741839182753072	0.22548303427145	0.630344951491197	0.376280093424362	0.637531440891125	0.653858246496586	-0.00358276696810156	-1.15793891175751	0.299169443113097	0.0231840968527858	0.0305617621443246	-0.245524142460082	0.445745397845364	0.502204695001083	0.0179019087387943	0.0211285962539763	1.75285859528284	0.216499121999523	0.67805186500735	0.780367018255889	7.95838221768843	0.882811167234683	0	0.445745397845364	TRUE	0.436148887934599	LAMN
601016	MHNA-(LGMA+LAMN+GCA)/3	MHNA	Tregs	Macrophages	MDK	ITGA4	-1.25	0.329	-0.4605	0.565	1	0.595	0.977	0.0305617621443246	down	-0.245524142460082	MDK_ITGA4	MDK_ITGA4_Tregs_Macrophages	0.00900255558670994	0.554684618872018	0.00499357911448836	0.00946352580880651	0.482891872722381	0.00456985970037116	0.591672972047092	0.0345408446629282	0.31310690835501	-0.309939440225702	-0.247951552180562	0.149751880902833	0.37596046102129	0.203417640467424	0.273571314230831	0.0741839182753072	0.22548303427145	0.630344951491197	0.376280093424362	0.637531440891125	0.653858246496586	-0.00358276696810156	-1.15793891175751	0.299169443113097	0.0231840968527858	0.0305617621443246	-0.245524142460082	0.445745397845364	0.502204695001083	0.0179019087387943	0.0211285962539763	1.75285859528284	0.216499121999523	0.67805186500735	0.780367018255889	7.95838221768843	0.882811167234683	0	0.445745397845364	TRUE	0.436148887934599	LAMN
601017	LAMN-(LGMA+MHNA+GCA)/3	LAMN	Fibroblasts	B.cells	NCAM1	NPTN	-0.718	-0.263	-0.4905	0.349	1	0.52	1	-3.81613988197551e-05	up	0.223741958950829	NCAM1_NPTN	NCAM1_NPTN_Fibroblasts_B.cells	0.0251867154332586	0.0840555517787622	0.00211708326323722	0.0254652390837248	0.104157427937916	0.00265239380478486	0.20634857114243	0.176990542322262	0.191669556732346	-0.328251343443309	-0.45717457304082	0.231291019689451	0.559968785016808	0.198575316151753	0.187389947174644	-0.0746911206240478	-0.283996656365201	0.349824829320877	0.441856809198706	0.292535034135825	0.246900826446281	-3.81613988197551e-05	0.223741958950829	0.551860336510875	0.0578862021660618	0.0165519498845472	1.00443184228015	0.673158922409388	0.284264754111682	0.256790064126647	0.202628928308703	3.80045443275926	0.689778332223099	0.154342860545478	0.170254875123334	4.91957623200566	0.528167413220279	0	0.673158922409388	TRUE	0.436146905303344	GCA
601018	LAMN-(LGMA+MHNA+GCA)/3	LAMN	Fibroblasts	B.cells	NCAM1	NPTN	-0.718	-0.263	-0.4905	0.349	1	0.52	1	0.0165519498845472	down	1.00443184228015	NCAM1_NPTN	NCAM1_NPTN_Fibroblasts_B.cells	0.0251867154332586	0.0840555517787622	0.00211708326323722	0.0254652390837248	0.104157427937916	0.00265239380478486	0.20634857114243	0.176990542322262	0.191669556732346	-0.328251343443309	-0.45717457304082	0.231291019689451	0.559968785016808	0.198575316151753	0.187389947174644	-0.0746911206240478	-0.283996656365201	0.349824829320877	0.441856809198706	0.292535034135825	0.246900826446281	-3.81613988197551e-05	0.223741958950829	0.551860336510875	0.0578862021660618	0.0165519498845472	1.00443184228015	0.673158922409388	0.284264754111682	0.256790064126647	0.202628928308703	3.80045443275926	0.689778332223099	0.154342860545478	0.170254875123334	4.91957623200566	0.528167413220279	0	0.673158922409388	TRUE	0.436146905303344	GCA
601019	GCA-(LGMA+LAMN+MHNA)/3	GCA	Fibroblasts	Epithelial	S100A8	CD69	-1.74	-0.245	-0.9925	0.0734	1	0.827	0.968	0.00421333822954706	up	-0.287460963952837	S100A8_CD69	S100A8_CD69_Fibroblasts_Epithelial	0.0842294014864192	0.0500824666956806	0.0042184161947407	0.0448966408268734	0.0325375536480687	0.00146082685952246	0.570070300444639	0.635265500900704	0.602667900672671	-1.97368885574604	-1.13430394008393	0.106791259804706	0.835100848407235	0.0747558828237554	0.0600888426444693	-0.0202111501596261	-0.0824944904474534	0.357640136543299	0.166277398490837	0.367633848365074	0.378391124685591	0.00421333822954706	-0.287460963952837	0.458368180663151	0.0995088834374317	0.0136720260868612	2.16011566777268	0.883420831824949	0.239463980868227	0.0792504869226981	0.0869722909450767	3.9657800458726	0.372895558894241	0.0327534196988785	0.0370628042346129	4.63236384171431	0.441031764577289	0.5	0.883420831824949	TRUE	0.436146152206457	MHNA
601020	GCA-(LGMA+LAMN+MHNA)/3	GCA	Fibroblasts	Epithelial	S100A8	CD69	-1.74	-0.245	-0.9925	0.0734	1	0.827	0.968	0.0136720260868612	down	2.16011566777268	S100A8_CD69	S100A8_CD69_Fibroblasts_Epithelial	0.0842294014864192	0.0500824666956806	0.0042184161947407	0.0448966408268734	0.0325375536480687	0.00146082685952246	0.570070300444639	0.635265500900704	0.602667900672671	-1.97368885574604	-1.13430394008393	0.106791259804706	0.835100848407235	0.0747558828237554	0.0600888426444693	-0.0202111501596261	-0.0824944904474534	0.357640136543299	0.166277398490837	0.367633848365074	0.378391124685591	0.00421333822954706	-0.287460963952837	0.458368180663151	0.0995088834374317	0.0136720260868612	2.16011566777268	0.883420831824949	0.239463980868227	0.0792504869226981	0.0869722909450767	3.9657800458726	0.372895558894241	0.0327534196988785	0.0370628042346129	4.63236384171431	0.441031764577289	0.5	0.883420831824949	TRUE	0.436146152206457	MHNA
601021	MHNA-(LGMA+LAMN+GCA)/3	MHNA	Endothelial	Fibroblasts	APP	FLT1	-0.146	-0.854	-0.5	0.709	1	0.514	1	-0.000763669197031455	up	0.0794562896828594	APP_FLT1	APP_FLT1_Endothelial_Fibroblasts	1.04721911084456	0.00618520076887599	0.00647726044957739	0.678639108503362	0.00433734939759036	0.00294349492844832	0.243146692749466	0.310731215249496	0.276938953999481	-0.0218056496632723	-0.149353764816933	0.407135425004002	0.257763726588763	0.366255802785337	0.330118456859292	-0.246837496378035	-0.289036881004724	0.183277937477542	0.448055156306144	0.205443765720446	0.243689363995688	-0.000763669197031455	0.0794562896828594	0.525472423466144	0.050783395513234	0.0110553019996398	1.24937025729169	0.717722338192764	0.198757604343096	0.895761905142334	0.85989362850109	9.46143140099229	0.962552392115077	0.00868601283034125	0.00791700455241564	1.23522975227216	0.136414128865949	0	0.717722338192764	TRUE	0.436145354698555	LGMA
601022	MHNA-(LGMA+LAMN+GCA)/3	MHNA	Endothelial	Fibroblasts	APP	FLT1	-0.146	-0.854	-0.5	0.709	1	0.514	1	0.0110553019996398	down	1.24937025729169	APP_FLT1	APP_FLT1_Endothelial_Fibroblasts	1.04721911084456	0.00618520076887599	0.00647726044957739	0.678639108503362	0.00433734939759036	0.00294349492844832	0.243146692749466	0.310731215249496	0.276938953999481	-0.0218056496632723	-0.149353764816933	0.407135425004002	0.257763726588763	0.366255802785337	0.330118456859292	-0.246837496378035	-0.289036881004724	0.183277937477542	0.448055156306144	0.205443765720446	0.243689363995688	-0.000763669197031455	0.0794562896828594	0.525472423466144	0.050783395513234	0.0110553019996398	1.24937025729169	0.717722338192764	0.198757604343096	0.895761905142334	0.85989362850109	9.46143140099229	0.962552392115077	0.00868601283034125	0.00791700455241564	1.23522975227216	0.136414128865949	0	0.717722338192764	TRUE	0.436145354698555	LGMA
601023	LAMN-(LGMA+MHNA+GCA)/3	LAMN	C1Qhi.monocytes	Macrophages	CXCL12	DPP4	1.1	-1.31	-0.105	0.166	0.585	0.588	1	0.0145692794392052	up	0.890581708150248	CXCL12_DPP4	CXCL12_DPP4_C1Qhi.monocytes_Macrophages	0.0378665688776481	0.00866433975699932	0.000328088818187759	0.0482472385019281	0.0125	0.000603090481274102	0.637645667210595	0.202118009648158	0.419881838429377	0.857881103155939	0.779891911959945	0.807227469185209	0.728969905554666	0.825476228589723	0.83832239474948	-0.302115702840259	-0.230622673923862	0.121406755300036	0.38299496945742	0.189363995688106	0.274411606180381	0.0145692794392052	0.890581708150248	0.67381637972653	0.200894765576207	0.00479984211755701	-0.887337979782171	0.32897556863437	0.101446196334349	0.0697827304399013	0.0937336944744679	3.89955597183051	0.46740189226067	0.0532996141164437	0.0756268656716418	1.43966893994503	0.236886869250719	0	0.67381637972653	TRUE	0.436143500717358	LGMA
601024	LAMN-(LGMA+MHNA+GCA)/3	LAMN	C1Qhi.monocytes	Macrophages	CXCL12	DPP4	1.1	-1.31	-0.105	0.166	0.585	0.588	1	0.00479984211755701	down	-0.887337979782171	CXCL12_DPP4	CXCL12_DPP4_C1Qhi.monocytes_Macrophages	0.0378665688776481	0.00866433975699932	0.000328088818187759	0.0482472385019281	0.0125	0.000603090481274102	0.637645667210595	0.202118009648158	0.419881838429377	0.857881103155939	0.779891911959945	0.807227469185209	0.728969905554666	0.825476228589723	0.83832239474948	-0.302115702840259	-0.230622673923862	0.121406755300036	0.38299496945742	0.189363995688106	0.274411606180381	0.0145692794392052	0.890581708150248	0.67381637972653	0.200894765576207	0.00479984211755701	-0.887337979782171	0.32897556863437	0.101446196334349	0.0697827304399013	0.0937336944744679	3.89955597183051	0.46740189226067	0.0532996141164437	0.0756268656716418	1.43966893994503	0.236886869250719	0	0.67381637972653	TRUE	0.436143500717358	LGMA
601025	LAMN-(LGMA+MHNA+GCA)/3	LAMN	Endothelial	CD8..T.cells	LRPAP1	LRP1	-0.207	0.565	0.179	0.661	1	0.461	1	0.0119087641514505	up	-0.27014260976002	LRPAP1_LRP1	LRPAP1_LRP1_Endothelial_CD8..T.cells	0.096981975349481	0.0207961249986888	0.00201684928198756	0.106688880661483	0.0293582345763273	0.00313219718514562	0.060706862958961	0.523461688274655	0.292084275616808	-0.0372182978864725	-0.17979854051436	0.381523131102929	0.298743396830479	0.340563470465824	0.309948775412198	0.190008977154849	0.336299074610352	0.715190441969098	0.498360582105641	0.71298957959037	0.718761228889687	0.0119087641514505	-0.27014260976002	0.461535475286633	0.174848008074229	0.0191256300061745	0.333944479211012	0.55117231146254	0.324301528564832	0.142275693027794	0.170907927597805	5.57271639570379	0.512050656027005	0.0216252514948038	0.0365455289803662	3.01596842320963	0.272852296187801	0	0.55117231146254	TRUE	0.436143100429873	LGMA
601026	LAMN-(LGMA+MHNA+GCA)/3	LAMN	Endothelial	CD8..T.cells	LRPAP1	LRP1	-0.207	0.565	0.179	0.661	1	0.461	1	0.0191256300061745	down	0.333944479211012	LRPAP1_LRP1	LRPAP1_LRP1_Endothelial_CD8..T.cells	0.096981975349481	0.0207961249986888	0.00201684928198756	0.106688880661483	0.0293582345763273	0.00313219718514562	0.060706862958961	0.523461688274655	0.292084275616808	-0.0372182978864725	-0.17979854051436	0.381523131102929	0.298743396830479	0.340563470465824	0.309948775412198	0.190008977154849	0.336299074610352	0.715190441969098	0.498360582105641	0.71298957959037	0.718761228889687	0.0119087641514505	-0.27014260976002	0.461535475286633	0.174848008074229	0.0191256300061745	0.333944479211012	0.55117231146254	0.324301528564832	0.142275693027794	0.170907927597805	5.57271639570379	0.512050656027005	0.0216252514948038	0.0365455289803662	3.01596842320963	0.272852296187801	0	0.55117231146254	TRUE	0.436143100429873	LGMA
601027	GCA-(LGMA+LAMN+MHNA)/3	GCA	B.cells	iCAFs	F13A1	ITGB1	1.7	-0.887	0.4065	0.295	0.874	0.107	0.661	-0.000874457510928621	up	0.0299109440688827	F13A1_ITGB1	F13A1_ITGB1_B.cells_iCAFs	0.0123089853302976	0.65311515109266	0.00803918481379462	0.0110914454277286	0.7	0.00776401179941003	0.0711544356316257	0.154589017934036	0.112871726782831	0.901302572837123	0.530177984021837	0.878901872898991	0.605970866015688	0.830038418440852	0.772470785977269	-0.860936589193219	-0.97061622231479	0.176944843693856	0.843087495508444	0.107393100970176	0.0599173553719008	-0.000874457510928621	0.0299109440688827	0.516411244497603	0.049698764893213	0.0457875078695159	0.0545081571121078	0.500332442158721	0.739059983410063	0.0095833776552731	0.0161342604699244	2.25171741924675	0.218154322188075	0.476243334036935	0.775088786414512	8.17304643349648	0.720094674909782	0	0.516411244497603	TRUE	0.436141394648449	LGMA
601028	GCA-(LGMA+LAMN+MHNA)/3	GCA	B.cells	iCAFs	F13A1	ITGB1	1.7	-0.887	0.4065	0.295	0.874	0.107	0.661	0.0457875078695159	down	0.0545081571121078	F13A1_ITGB1	F13A1_ITGB1_B.cells_iCAFs	0.0123089853302976	0.65311515109266	0.00803918481379462	0.0110914454277286	0.7	0.00776401179941003	0.0711544356316257	0.154589017934036	0.112871726782831	0.901302572837123	0.530177984021837	0.878901872898991	0.605970866015688	0.830038418440852	0.772470785977269	-0.860936589193219	-0.97061622231479	0.176944843693856	0.843087495508444	0.107393100970176	0.0599173553719008	-0.000874457510928621	0.0299109440688827	0.516411244497603	0.049698764893213	0.0457875078695159	0.0545081571121078	0.500332442158721	0.739059983410063	0.0095833776552731	0.0161342604699244	2.25171741924675	0.218154322188075	0.476243334036935	0.775088786414512	8.17304643349648	0.720094674909782	0	0.516411244497603	TRUE	0.436141394648449	LGMA
601029	GCA-(LGMA+LAMN+MHNA)/3	GCA	Tregs	Endothelial	FBLN1	ITGB1	-0.016	-0.625	-0.3205	0.991	1	0.107	1	0.0011463698676741	up	-0.373432088494843	FBLN1_ITGB1	FBLN1_ITGB1_Tregs_Endothelial	0.0481967170012491	0.600083480457723	0.0289220536847455	0.0522467631378522	0.563927507447865	0.029463386908548	0.298931809158155	0.391834343333059	0.345383076245607	-6.28215282355948e-05	-0.00392634551472468	0.467404354089963	0.026692812550024	0.450496238194333	0.45109652633264	-0.606635138946744	-0.97061622231479	0.231247754222063	0.843087495508444	0.132141573841179	0.0599173553719008	0.0011463698676741	-0.373432088494843	0.442645215449198	0.0694829025473307	0.0148285882166039	-0.31561790597353	0.432992732947437	0.257455733899403	0.0343556071506302	0.065494204818302	3.78479378627302	0.367251066432519	0.421806409895293	0.568327856353347	8.25029768594576	0.734033862790337	0.5	0.442645215449198	TRUE	0.436138752669152	LGMA
601030	GCA-(LGMA+LAMN+MHNA)/3	GCA	Tregs	Endothelial	FBLN1	ITGB1	-0.016	-0.625	-0.3205	0.991	1	0.107	1	0.0148285882166039	down	-0.31561790597353	FBLN1_ITGB1	FBLN1_ITGB1_Tregs_Endothelial	0.0481967170012491	0.600083480457723	0.0289220536847455	0.0522467631378522	0.563927507447865	0.029463386908548	0.298931809158155	0.391834343333059	0.345383076245607	-6.28215282355948e-05	-0.00392634551472468	0.467404354089963	0.026692812550024	0.450496238194333	0.45109652633264	-0.606635138946744	-0.97061622231479	0.231247754222063	0.843087495508444	0.132141573841179	0.0599173553719008	0.0011463698676741	-0.373432088494843	0.442645215449198	0.0694829025473307	0.0148285882166039	-0.31561790597353	0.432992732947437	0.257455733899403	0.0343556071506302	0.065494204818302	3.78479378627302	0.367251066432519	0.421806409895293	0.568327856353347	8.25029768594576	0.734033862790337	0.5	0.442645215449198	TRUE	0.436138752669152	LGMA
601031	GCA-(LGMA+LAMN+MHNA)/3	GCA	Macrophages	Fibroblasts	COL6A1	ITGB1	-0.63	-0.276	-0.453	0.317	1	0.662	1	0.000627151929489499	up	-0.415162168803571	COL6A1_ITGB1	COL6A1_ITGB1_Macrophages_Fibroblasts	0.118693222749215	0.731969393113793	0.0868798062224634	0.076271186440678	0.56711362525316	0.0432544290447326	0.0811229763135111	0.570070300444639	0.325596638379075	-0.314332664802817	-0.498940737782248	0.250580278533696	0.587281895309749	0.202217064190812	0.17482391547943	-0.0494431949146428	-0.1791420105603	0.344637082285304	0.318743262666188	0.318271649299317	0.304662234998203	0.000627151929489499	-0.415162168803571	0.435013343648464	0.0643996978806194	0.0250999408011376	-0.869467415262965	0.332226889571168	0.417239315122284	0.097102580164002	0.0936430220905407	3.60368682717475	0.36013952139903	0.557187085945125	0.573169133736834	8.70595496864369	0.816252497068655	0.5	0.435013343648464	TRUE	0.436137657775357	LAMN
601032	GCA-(LGMA+LAMN+MHNA)/3	GCA	Macrophages	Fibroblasts	COL6A1	ITGB1	-0.63	-0.276	-0.453	0.317	1	0.662	1	0.0250999408011376	down	-0.869467415262965	COL6A1_ITGB1	COL6A1_ITGB1_Macrophages_Fibroblasts	0.118693222749215	0.731969393113793	0.0868798062224634	0.076271186440678	0.56711362525316	0.0432544290447326	0.0811229763135111	0.570070300444639	0.325596638379075	-0.314332664802817	-0.498940737782248	0.250580278533696	0.587281895309749	0.202217064190812	0.17482391547943	-0.0494431949146428	-0.1791420105603	0.344637082285304	0.318743262666188	0.318271649299317	0.304662234998203	0.000627151929489499	-0.415162168803571	0.435013343648464	0.0643996978806194	0.0250999408011376	-0.869467415262965	0.332226889571168	0.417239315122284	0.097102580164002	0.0936430220905407	3.60368682717475	0.36013952139903	0.557187085945125	0.573169133736834	8.70595496864369	0.816252497068655	0.5	0.435013343648464	TRUE	0.436137657775357	LAMN
601033	GCA-(LGMA+LAMN+MHNA)/3	GCA	Macrophages	Endothelial	TGFBI	ITGB5	-0.616	-0.41	-0.513	0.327	1	0.583	1	0.00129899076644129	up	-0.325218089281567	TGFBI_ITGB5	TGFBI_ITGB5_Macrophages_Endothelial	0.272728792888528	0.0405328728212895	0.0110544814768545	0.317796610169492	0.0475422045680238	0.0151087514517025	0.0811229763135111	0.391834343333059	0.236478659823285	-0.299038584361264	-0.485452247339714	0.253441651992957	0.579258043861053	0.206018889066752	0.178305586681607	-0.0960758925488042	-0.234331445240986	0.294690980955803	0.387823392022997	0.276275601868487	0.272233201581028	0.00129899076644129	-0.325218089281567	0.451462909023574	0.0709770790920848	0.0135729950904156	-0.68941909391993	0.364984381713553	0.237923431351119	0.325624642542826	0.46117953516204	6.56327958506453	0.701242348414247	0.0850605904427453	0.0899523395752761	4.18501815404054	0.49671567027173	0.5	0.451462909023574	TRUE	0.436137570602772	LAMN
601034	GCA-(LGMA+LAMN+MHNA)/3	GCA	Macrophages	Endothelial	TGFBI	ITGB5	-0.616	-0.41	-0.513	0.327	1	0.583	1	0.0135729950904156	down	-0.68941909391993	TGFBI_ITGB5	TGFBI_ITGB5_Macrophages_Endothelial	0.272728792888528	0.0405328728212895	0.0110544814768545	0.317796610169492	0.0475422045680238	0.0151087514517025	0.0811229763135111	0.391834343333059	0.236478659823285	-0.299038584361264	-0.485452247339714	0.253441651992957	0.579258043861053	0.206018889066752	0.178305586681607	-0.0960758925488042	-0.234331445240986	0.294690980955803	0.387823392022997	0.276275601868487	0.272233201581028	0.00129899076644129	-0.325218089281567	0.451462909023574	0.0709770790920848	0.0135729950904156	-0.68941909391993	0.364984381713553	0.237923431351119	0.325624642542826	0.46117953516204	6.56327958506453	0.701242348414247	0.0850605904427453	0.0899523395752761	4.18501815404054	0.49671567027173	0.5	0.451462909023574	TRUE	0.436137570602772	LAMN
601035	LAMN-(LGMA+MHNA+GCA)/3	LAMN	Endothelial	Fibroblasts	HLA.DPB1	CD4	-0.946	0.783	-0.0815	0.0715	0.947	0.355	1	0.0137290608893042	up	-0.295957420867818	HLA.DPB1_CD4	HLA.DPB1_CD4_Endothelial_Fibroblasts	0.194469227192041	0.0314455924928298	0.00611520007067647	0.221831420461557	0.0332859900214866	0.00738387844793559	0.060706862958961	0.20634857114243	0.133527717050696	-1.08382648445618	-1.14569395819892	0.189250840403394	0.838202337121818	0.112493997118617	0.0584880742756523	0.352171199557861	0.449771646944906	0.774052281710384	0.595176068990298	0.768909450233561	0.76895436579231	0.0137290608893042	-0.295957420867818	0.456814292689395	0.192668927176156	-0.000631024614942209	-0.832721317561258	0.338912372655643	0.0169623536737834	0.0831502134935231	0.221343691088012	6.44062819076051	0.54068554750145	0.055533913726934	0.0458120372236968	4.12265038543211	0.505880205929949	0	0.456814292689395	TRUE	0.436136877674848	LGMA
601036	LAMN-(LGMA+MHNA+GCA)/3	LAMN	Endothelial	Fibroblasts	HLA.DPB1	CD4	-0.946	0.783	-0.0815	0.0715	0.947	0.355	1	-0.000631024614942209	down	-0.832721317561258	HLA.DPB1_CD4	HLA.DPB1_CD4_Endothelial_Fibroblasts	0.194469227192041	0.0314455924928298	0.00611520007067647	0.221831420461557	0.0332859900214866	0.00738387844793559	0.060706862958961	0.20634857114243	0.133527717050696	-1.08382648445618	-1.14569395819892	0.189250840403394	0.838202337121818	0.112493997118617	0.0584880742756523	0.352171199557861	0.449771646944906	0.774052281710384	0.595176068990298	0.768909450233561	0.76895436579231	0.0137290608893042	-0.295957420867818	0.456814292689395	0.192668927176156	-0.000631024614942209	-0.832721317561258	0.338912372655643	0.0169623536737834	0.0831502134935231	0.221343691088012	6.44062819076051	0.54068554750145	0.055533913726934	0.0458120372236968	4.12265038543211	0.505880205929949	0	0.456814292689395	TRUE	0.436136877674848	LGMA
601037	GCA-(LGMA+LAMN+MHNA)/3	GCA	Epithelial	CD4..T.cells	COL18A1	ITGB1	-0.663	-0.00245	-0.332725	0.591	0.865	0.994	1	-0.000475366600719927	up	-0.500560355699161	COL18A1_ITGB1	COL18A1_ITGB1_Epithelial_CD4..T.cells	0.0184924446728248	0.517446525473747	0.00956885124346868	0.0164833690987124	0.509510136195318	0.00839844363444267	0.635265500900704	0.3059809126524	0.470623206776552	-0.151437500175728	-0.228412519118745	0.243216744037138	0.355190491435889	0.252681287017769	0.283456058908276	-6.40335822658239e-06	-0.00261361560268669	0.471927775781531	0.0211776859504132	0.455353934602946	0.454186130075458	-0.000475366600719927	-0.500560355699161	0.419395161043002	0.0536059118309863	0.0162807753510315	0.563443582507162	0.592926741700103	0.280046299166729	0.0389477792030686	0.0337244247964883	3.45459366600251	0.433485967627289	0.336979709248313	0.485641149579387	7.76195249285609	0.645917033855922	0	0.592926741700103	TRUE	0.436131472288094	MHNA
601038	GCA-(LGMA+LAMN+MHNA)/3	GCA	Epithelial	CD4..T.cells	COL18A1	ITGB1	-0.663	-0.00245	-0.332725	0.591	0.865	0.994	1	0.0162807753510315	down	0.563443582507162	COL18A1_ITGB1	COL18A1_ITGB1_Epithelial_CD4..T.cells	0.0184924446728248	0.517446525473747	0.00956885124346868	0.0164833690987124	0.509510136195318	0.00839844363444267	0.635265500900704	0.3059809126524	0.470623206776552	-0.151437500175728	-0.228412519118745	0.243216744037138	0.355190491435889	0.252681287017769	0.283456058908276	-6.40335822658239e-06	-0.00261361560268669	0.471927775781531	0.0211776859504132	0.455353934602946	0.454186130075458	-0.000475366600719927	-0.500560355699161	0.419395161043002	0.0536059118309863	0.0162807753510315	0.563443582507162	0.592926741700103	0.280046299166729	0.0389477792030686	0.0337244247964883	3.45459366600251	0.433485967627289	0.336979709248313	0.485641149579387	7.76195249285609	0.645917033855922	0	0.592926741700103	TRUE	0.436131472288094	MHNA
601039	GCA-(LGMA+LAMN+MHNA)/3	GCA	NK.cells	Macrophages	MXRA5	CD69	-1.44	0.999	-0.2205	0.169	1	0.076	1	0.00286315896370503	up	-0.375573964494575	MXRA5_CD69	MXRA5_CD69_NK.cells_Macrophages	0.00674217542809636	0.410721927415534	0.00276915928680139	0.00802643066910072	0.302966101694915	0.00243173641034196	0.397778729953697	0.0811229763135111	0.239450853133604	-1.11184314535631	-0.772113295386326	0.12880182487594	0.725388186329438	0.1108932287498	0.111353449655835	1.11806722131149	1.11918640771921	0.818249191519942	0.879873338124326	0.879311893639957	0.923441430111391	0.00286315896370503	-0.375573964494575	0.442253495066154	0.0862904696649382	0.0126702645125532	-0.326534655488308	0.431006569823098	0.223880341755747	0.00970158319572523	0.0136496324286815	1.90838445729888	0.222451864783978	0.261407016691183	0.33679067846719	7.81224849589387	0.743091426413577	0	0.442253495066154	TRUE	0.436130860790048	LGMA
601040	GCA-(LGMA+LAMN+MHNA)/3	GCA	NK.cells	Macrophages	MXRA5	CD69	-1.44	0.999	-0.2205	0.169	1	0.076	1	0.0126702645125532	down	-0.326534655488308	MXRA5_CD69	MXRA5_CD69_NK.cells_Macrophages	0.00674217542809636	0.410721927415534	0.00276915928680139	0.00802643066910072	0.302966101694915	0.00243173641034196	0.397778729953697	0.0811229763135111	0.239450853133604	-1.11184314535631	-0.772113295386326	0.12880182487594	0.725388186329438	0.1108932287498	0.111353449655835	1.11806722131149	1.11918640771921	0.818249191519942	0.879873338124326	0.879311893639957	0.923441430111391	0.00286315896370503	-0.375573964494575	0.442253495066154	0.0862904696649382	0.0126702645125532	-0.326534655488308	0.431006569823098	0.223880341755747	0.00970158319572523	0.0136496324286815	1.90838445729888	0.222451864783978	0.261407016691183	0.33679067846719	7.81224849589387	0.743091426413577	0	0.442253495066154	TRUE	0.436130860790048	LGMA
601041	LAMN-(LGMA+MHNA+GCA)/3	LAMN	CD4..T.cells	Tregs	IGF1	INSR	1.27	0.441	0.8555	0.168	1	0.701	1	0.00177948652577949	up	-1.41074115681401	IGF1_INSR	IGF1_INSR_CD4..T.cells_Tregs	0.00845452591003934	0.0445598979342325	0.000376732811633678	0.00997002180232558	0.04625	0.000461113508357558	0.372192634222999	0.223854363600918	0.298023498911959	0.983857212208154	0.774690718274137	0.83081879302065	0.726688810629102	0.838602529214023	0.83744197214663	0.0680383540767035	0.154281982033341	0.674137621272009	0.281777757815307	0.631647502694934	0.60346298957959	0.00177948652577949	-1.41074115681401	0.252935304311175	0.0756811890747691	0.000807724557629917	-3.17195684311942	0.001	0.0393438748398655	0.0130407529530434	0.0186000649196655	2.12132095696806	0.245121071203585	0.0429883374123528	0.0750639822134387	4.20650563665202	0.427718341734361	0	0.252935304311175	TRUE	0.436128255501556	LGMA
601042	LAMN-(LGMA+MHNA+GCA)/3	LAMN	CD4..T.cells	Tregs	IGF1	INSR	1.27	0.441	0.8555	0.168	1	0.701	1	0.000807724557629917	down	-3.17195684311942	IGF1_INSR	IGF1_INSR_CD4..T.cells_Tregs	0.00845452591003934	0.0445598979342325	0.000376732811633678	0.00997002180232558	0.04625	0.000461113508357558	0.372192634222999	0.223854363600918	0.298023498911959	0.983857212208154	0.774690718274137	0.83081879302065	0.726688810629102	0.838602529214023	0.83744197214663	0.0680383540767035	0.154281982033341	0.674137621272009	0.281777757815307	0.631647502694934	0.60346298957959	0.00177948652577949	-1.41074115681401	0.252935304311175	0.0756811890747691	0.000807724557629917	-3.17195684311942	0.001	0.0393438748398655	0.0130407529530434	0.0186000649196655	2.12132095696806	0.245121071203585	0.0429883374123528	0.0750639822134387	4.20650563665202	0.427718341734361	0	0.252935304311175	TRUE	0.436128255501556	LGMA
601043	GCA-(LGMA+LAMN+MHNA)/3	GCA	B.cells	C1Qhi.monocytes	TIMP2	ITGB1	-1.24	-0.0211	-0.63055	0.108	0.852	0.962	1	0.0116024356097208	up	-1.08068104000418	TIMP2_ITGB1	TIMP2_ITGB1_B.cells_C1Qhi.monocytes	0.0553445462003512	0.553098520753639	0.0306109866351957	0.0710324483775811	0.63768115942029	0.0452960540378778	0.0711544356316257	0.0295087282581602	0.0503315819448929	-1.19855454319618	-0.96657624451305	0.151032495597887	0.791419881543141	0.106050904434128	0.0803785817192252	-0.000355005980002147	-0.0168249279621871	0.463663312971613	0.0467346388789077	0.44596658282429	0.440846209126842	0.0116024356097208	-1.08068104000418	0.31329887129672	0.171849015631264	0.0119811217025263	1.1942026085385	0.707685289210211	0.213159873808235	0.0660420219433516	0.0825941259212348	3.89306211414755	0.242954387523691	0.373576424745167	0.680395867978719	7.67426012230962	0.630093854425388	0.5	0.707685289210211	TRUE	0.436126151066741	LGMA
601044	GCA-(LGMA+LAMN+MHNA)/3	GCA	B.cells	C1Qhi.monocytes	TIMP2	ITGB1	-1.24	-0.0211	-0.63055	0.108	0.852	0.962	1	0.0119811217025263	down	1.1942026085385	TIMP2_ITGB1	TIMP2_ITGB1_B.cells_C1Qhi.monocytes	0.0553445462003512	0.553098520753639	0.0306109866351957	0.0710324483775811	0.63768115942029	0.0452960540378778	0.0711544356316257	0.0295087282581602	0.0503315819448929	-1.19855454319618	-0.96657624451305	0.151032495597887	0.791419881543141	0.106050904434128	0.0803785817192252	-0.000355005980002147	-0.0168249279621871	0.463663312971613	0.0467346388789077	0.44596658282429	0.440846209126842	0.0116024356097208	-1.08068104000418	0.31329887129672	0.171849015631264	0.0119811217025263	1.1942026085385	0.707685289210211	0.213159873808235	0.0660420219433516	0.0825941259212348	3.89306211414755	0.242954387523691	0.373576424745167	0.680395867978719	7.67426012230962	0.630093854425388	0.5	0.707685289210211	TRUE	0.436126151066741	LGMA
601045	LGMA-(LAMN+MHNA+GCA)/3	LGMA	iCAFs	CD4..T.cells	SERPINF1	PLXDC1	0.0125	-0.954	-0.47075	0.98	1	0.0323	0.827	0.0197087537169753	up	0.317566424462988	SERPINF1_PLXDC1	SERPINF1_PLXDC1_iCAFs_CD4..T.cells	0.595361804126921	0.0106801258120636	0.00635853897177268	0.534307870603742	0.0147315414906606	0.00787117856458555	0.262803994133876	0.225262262027145	0.244033128080511	0.000109674053843814	0.00877392430750515	0.479630222506803	0.0347967024171602	0.48023051064511	0.481531134944774	-1.42222079369613	-1.4907974776689	0.166973589651455	0.934041501976285	0.0742454186130075	0.0216492993172835	0.0197087537169753	0.317566424462988	0.569019572420888	0.251210823077124	0.00358015366875809	-0.723321957267037	0.3588161888006	0.0824724354083801	0.55250177325237	0.936920878370775	8.18337952866195	0.821625717512987	0.0930589071557396	0.0989336279379129	2.23463823645189	0.433148456107282	0	0.569019572420888	TRUE	0.436124703500239	MHNA
601046	LGMA-(LAMN+MHNA+GCA)/3	LGMA	iCAFs	CD4..T.cells	SERPINF1	PLXDC1	0.0125	-0.954	-0.47075	0.98	1	0.0323	0.827	0.00358015366875809	down	-0.723321957267037	SERPINF1_PLXDC1	SERPINF1_PLXDC1_iCAFs_CD4..T.cells	0.595361804126921	0.0106801258120636	0.00635853897177268	0.534307870603742	0.0147315414906606	0.00787117856458555	0.262803994133876	0.225262262027145	0.244033128080511	0.000109674053843814	0.00877392430750515	0.479630222506803	0.0347967024171602	0.48023051064511	0.481531134944774	-1.42222079369613	-1.4907974776689	0.166973589651455	0.934041501976285	0.0742454186130075	0.0216492993172835	0.0197087537169753	0.317566424462988	0.569019572420888	0.251210823077124	0.00358015366875809	-0.723321957267037	0.3588161888006	0.0824724354083801	0.55250177325237	0.936920878370775	8.18337952866195	0.821625717512987	0.0930589071557396	0.0989336279379129	2.23463823645189	0.433148456107282	0	0.569019572420888	TRUE	0.436124703500239	MHNA
601047	LAMN-(LGMA+MHNA+GCA)/3	LAMN	Macrophages	iCAFs	PTDSS1	SCARB1	-0.00437	-0.716	-0.360185	0.995	1	0.405	1	0.00574685654888629	up	-1.350261434035	PTDSS1_SCARB1	PTDSS1_SCARB1_Macrophages_iCAFs	0.0768277526119596	0.0189238647742622	0.00145387800133919	0.101259689922481	0.0254111872915964	0.00257312894570913	0.202118009648158	0.900388818556685	0.551253414102421	-9.51313714117977e-06	-0.00217691925427455	0.47274691852089	0.0234712662077797	0.453457659676645	0.453177525212102	-0.281062203378297	-0.392544976785331	0.210676428314768	0.547565576715774	0.195786920589292	0.197493711821775	0.00574685654888629	-1.350261434035	0.263996234157907	0.114522208101459	0.00288826422386782	-0.81724559053872	0.341727983501426	0.071709240161695	0.613662191491643	0.630840076808467	4.98876428663005	0.896659205466605	0.114930963222206	0.135901169569094	3.04066966848148	0.493250068242432	0	0.341727983501426	TRUE	0.436124463480951	GCA
601048	LAMN-(LGMA+MHNA+GCA)/3	LAMN	Macrophages	iCAFs	PTDSS1	SCARB1	-0.00437	-0.716	-0.360185	0.995	1	0.405	1	0.00288826422386782	down	-0.81724559053872	PTDSS1_SCARB1	PTDSS1_SCARB1_Macrophages_iCAFs	0.0768277526119596	0.0189238647742622	0.00145387800133919	0.101259689922481	0.0254111872915964	0.00257312894570913	0.202118009648158	0.900388818556685	0.551253414102421	-9.51313714117977e-06	-0.00217691925427455	0.47274691852089	0.0234712662077797	0.453457659676645	0.453177525212102	-0.281062203378297	-0.392544976785331	0.210676428314768	0.547565576715774	0.195786920589292	0.197493711821775	0.00574685654888629	-1.350261434035	0.263996234157907	0.114522208101459	0.00288826422386782	-0.81724559053872	0.341727983501426	0.071709240161695	0.613662191491643	0.630840076808467	4.98876428663005	0.896659205466605	0.114930963222206	0.135901169569094	3.04066966848148	0.493250068242432	0	0.341727983501426	TRUE	0.436124463480951	GCA
601049	LGMA-(LAMN+MHNA+GCA)/3	LGMA	iCAFs	Epithelial	HSPG2	PTPRS	-0.412	-0.0387	-0.22535	0.333	1	0.983	1	0.00548760423946616	up	-0.0637281892651791	HSPG2_PTPRS	HSPG2_PTPRS_iCAFs_Epithelial	0.318136091692321	0.0289873056124086	0.00922190811622256	0.369560220190954	0.0351325868903801	0.0129836065470867	0.262803994133876	0.261235324397914	0.262019659265895	-0.196752975795396	-0.47755576649368	0.307427565231311	0.574075556267008	0.235192892588442	0.180786777653274	-0.000288178859896352	-0.00744648216786438	0.455645885734819	0.0301158821415738	0.44704455623428	0.449425080848006	0.00548760423946616	-0.0637281892651791	0.499285903356384	0.111984097508232	0.000405324434411406	-0.434159778041327	0.411425553571151	0.033084043698522	0.219679147250099	0.459173226024596	7.00199405693289	0.686976302335927	0.0786604155882652	0.0727068998086592	2.82663589564625	0.390772771136961	0.25	0.499285903356384	TRUE	0.436123205738723	LAMN
601050	LGMA-(LAMN+MHNA+GCA)/3	LGMA	iCAFs	Epithelial	HSPG2	PTPRS	-0.412	-0.0387	-0.22535	0.333	1	0.983	1	0.000405324434411406	down	-0.434159778041327	HSPG2_PTPRS	HSPG2_PTPRS_iCAFs_Epithelial	0.318136091692321	0.0289873056124086	0.00922190811622256	0.369560220190954	0.0351325868903801	0.0129836065470867	0.262803994133876	0.261235324397914	0.262019659265895	-0.196752975795396	-0.47755576649368	0.307427565231311	0.574075556267008	0.235192892588442	0.180786777653274	-0.000288178859896352	-0.00744648216786438	0.455645885734819	0.0301158821415738	0.44704455623428	0.449425080848006	0.00548760423946616	-0.0637281892651791	0.499285903356384	0.111984097508232	0.000405324434411406	-0.434159778041327	0.411425553571151	0.033084043698522	0.219679147250099	0.459173226024596	7.00199405693289	0.686976302335927	0.0786604155882652	0.0727068998086592	2.82663589564625	0.390772771136961	0.25	0.499285903356384	TRUE	0.436123205738723	LAMN
601051	MHNA-(LGMA+LAMN+GCA)/3	MHNA	Tregs	Macrophages	COL5A1	ITGA1	-0.623	1.18	0.2785	0.643	1	0.426	0.941	0.000754373172268473	up	1.91458353250918	COL5A1_ITGA1	COL5A1_ITGA1_Tregs_Macrophages	0.0186656141486085	0.0156643430635016	0.000292384583514752	0.0177539164137808	0.0112994350282486	0.000200609225014472	0.591672972047092	0.0345408446629282	0.31310690835501	-0.11948456386821	-0.191789027075778	0.252181046902513	0.314090763566512	0.268969105170482	0.302785336961742	0.437296673058792	0.370590400897281	0.846231584620913	0.529262486525332	0.791412145167086	0.735671936758893	0.000754373172268473	1.91458353250918	0.861092574486002	0.0656452088066478	0.0331642011266488	0.259567847758936	0.537640433452266	0.542688849068186	0.0137984520441231	0.0193661204280491	2.57903770096231	0.258671123034364	0.0437961254492049	0.0297815797889351	1.60142333771221	0.210467777917855	0	0.861092574486002	TRUE	0.436121168738227	LGMA
601052	MHNA-(LGMA+LAMN+GCA)/3	MHNA	Tregs	Macrophages	COL5A1	ITGA1	-0.623	1.18	0.2785	0.643	1	0.426	0.941	0.0331642011266488	down	0.259567847758936	COL5A1_ITGA1	COL5A1_ITGA1_Tregs_Macrophages	0.0186656141486085	0.0156643430635016	0.000292384583514752	0.0177539164137808	0.0112994350282486	0.000200609225014472	0.591672972047092	0.0345408446629282	0.31310690835501	-0.11948456386821	-0.191789027075778	0.252181046902513	0.314090763566512	0.268969105170482	0.302785336961742	0.437296673058792	0.370590400897281	0.846231584620913	0.529262486525332	0.791412145167086	0.735671936758893	0.000754373172268473	1.91458353250918	0.861092574486002	0.0656452088066478	0.0331642011266488	0.259567847758936	0.537640433452266	0.542688849068186	0.0137984520441231	0.0193661204280491	2.57903770096231	0.258671123034364	0.0437961254492049	0.0297815797889351	1.60142333771221	0.210467777917855	0	0.861092574486002	TRUE	0.436121168738227	LGMA
601053	MHNA-(LGMA+LAMN+GCA)/3	MHNA	B.cells	B.cells	SEMA3C	NRP1	2.37	0.744	1.557	0.0884	0.982	0.744	1	0.00491821821948075	up	-1.10218093669114	SEMA3C_NRP1	SEMA3C_NRP1_B.cells_B.cells	0.0106131633734733	0.0072437701792267	7.68793163520271e-05	0.00867110304496874	0.00595228289816874	5.16128583628263e-05	0.714769094866929	0.714769094866929	0.714769094866929	2.49690813191902	1.05354773498693	0.926924923963502	0.81673203137506	0.911157355530655	0.885465023211141	0.0955497359538662	0.128427064454121	0.765091627739849	0.242139777218829	0.653656126482213	0.58300395256917	0.00491821821948075	-1.10218093669114	0.309366828654339	0.106409741421711	0.0136232647172512	-0.270329873535748	0.441232311943002	0.238705437512083	0.019928849019606	0.0165635182858413	2.14316147928787	0.251382002241348	0.00819908163347996	0.00928579026576395	1.18059767013242	0.12579902320784	0	0.441232311943002	TRUE	0.436119291115277	LGMA
601054	MHNA-(LGMA+LAMN+GCA)/3	MHNA	B.cells	B.cells	SEMA3C	NRP1	2.37	0.744	1.557	0.0884	0.982	0.744	1	0.0136232647172512	down	-0.270329873535748	SEMA3C_NRP1	SEMA3C_NRP1_B.cells_B.cells	0.0106131633734733	0.0072437701792267	7.68793163520271e-05	0.00867110304496874	0.00595228289816874	5.16128583628263e-05	0.714769094866929	0.714769094866929	0.714769094866929	2.49690813191902	1.05354773498693	0.926924923963502	0.81673203137506	0.911157355530655	0.885465023211141	0.0955497359538662	0.128427064454121	0.765091627739849	0.242139777218829	0.653656126482213	0.58300395256917	0.00491821821948075	-1.10218093669114	0.309366828654339	0.106409741421711	0.0136232647172512	-0.270329873535748	0.441232311943002	0.238705437512083	0.019928849019606	0.0165635182858413	2.14316147928787	0.251382002241348	0.00819908163347996	0.00928579026576395	1.18059767013242	0.12579902320784	0	0.441232311943002	TRUE	0.436119291115277	LGMA
601055	MHNA-(LGMA+LAMN+GCA)/3	MHNA	B.cells	Epithelial	TNFSF12	CD163	0.641	0.314	0.4775	0.142	0.998	0.883	1	0.00250438080631118	up	-0.980525591886786	TNFSF12_CD163	TNFSF12_CD163_B.cells_Epithelial	0.0580392004414087	0.00949450062003675	0.000551053224577392	0.0745296170381163	0.0103703703703704	0.000772899732247132	0.714769094866929	0.197703809143393	0.456236452005161	0.543383171250461	0.847711655616944	0.713722586841684	0.754202016968145	0.783976308628141	0.851108532095406	0.0169683390766435	0.0540392964224314	0.624393639956881	0.117117319439454	0.556773266259432	0.520436579231046	0.00250438080631118	-0.980525591886786	0.331615958983159	0.0827779893173696	-0.000689415715219941	-0.868343081668859	0.332431447706449	0.0160540079581501	0.230510066831665	0.222620461913838	4.52123981912603	0.582017794504399	0.00654942475933491	0.0117342071144905	1.32923532625612	0.129375983706159	0	0.332431447706449	TRUE	0.436119253632639	LGMA
601056	MHNA-(LGMA+LAMN+GCA)/3	MHNA	B.cells	Epithelial	TNFSF12	CD163	0.641	0.314	0.4775	0.142	0.998	0.883	1	-0.000689415715219941	down	-0.868343081668859	TNFSF12_CD163	TNFSF12_CD163_B.cells_Epithelial	0.0580392004414087	0.00949450062003675	0.000551053224577392	0.0745296170381163	0.0103703703703704	0.000772899732247132	0.714769094866929	0.197703809143393	0.456236452005161	0.543383171250461	0.847711655616944	0.713722586841684	0.754202016968145	0.783976308628141	0.851108532095406	0.0169683390766435	0.0540392964224314	0.624393639956881	0.117117319439454	0.556773266259432	0.520436579231046	0.00250438080631118	-0.980525591886786	0.331615958983159	0.0827779893173696	-0.000689415715219941	-0.868343081668859	0.332431447706449	0.0160540079581501	0.230510066831665	0.222620461913838	4.52123981912603	0.582017794504399	0.00654942475933491	0.0117342071144905	1.32923532625612	0.129375983706159	0	0.332431447706449	TRUE	0.436119253632639	LGMA
601057	MHNA-(LGMA+LAMN+GCA)/3	MHNA	C1Qhi.monocytes	Fibroblasts	ANGPTL4	SDC4	0.121	-0.91	-0.3945	0.892	0.968	0.369	1	0.00548337910346416	up	3.98564777562358	ANGPTL4_SDC4	ANGPTL4_SDC4_C1Qhi.monocytes_Fibroblasts	0.0231939750458075	0.0313988609630805	0.00072826439764447	0.0245662876852946	0.0299378043146035	0.000735460713458606	0.176248705813806	0.310731215249496	0.243489960531651	0.00600585262048911	0.0496351456238769	0.530374579798303	0.108932287497999	0.521050104049944	0.516067712502001	-0.394006006795255	-0.43297363384094	0.17353126122889	0.581005210204815	0.166636722960834	0.180515630614445	0.00548337910346416	3.98564777562358	1.001	0.111942732929962	0.00988219844532123	0.762711496855795	0.629180993279979	0.180508529013274	0.0542884414466212	0.0762569524795566	3.42608638119517	0.418363453294626	0.0479409804612586	0.0600997813832494	2.46161822624241	0.279045326233756	0	1.001	TRUE	0.4361187948364	GCA
601058	MHNA-(LGMA+LAMN+GCA)/3	MHNA	C1Qhi.monocytes	Fibroblasts	ANGPTL4	SDC4	0.121	-0.91	-0.3945	0.892	0.968	0.369	1	0.00988219844532123	down	0.762711496855795	ANGPTL4_SDC4	ANGPTL4_SDC4_C1Qhi.monocytes_Fibroblasts	0.0231939750458075	0.0313988609630805	0.00072826439764447	0.0245662876852946	0.0299378043146035	0.000735460713458606	0.176248705813806	0.310731215249496	0.243489960531651	0.00600585262048911	0.0496351456238769	0.530374579798303	0.108932287497999	0.521050104049944	0.516067712502001	-0.394006006795255	-0.43297363384094	0.17353126122889	0.581005210204815	0.166636722960834	0.180515630614445	0.00548337910346416	3.98564777562358	1.001	0.111942732929962	0.00988219844532123	0.762711496855795	0.629180993279979	0.180508529013274	0.0542884414466212	0.0762569524795566	3.42608638119517	0.418363453294626	0.0479409804612586	0.0600997813832494	2.46161822624241	0.279045326233756	0	1.001	TRUE	0.4361187948364	GCA
601059	LAMN-(LGMA+MHNA+GCA)/3	LAMN	SPP1..macrophages	Endothelial	COL27A1	ITGB1	-5.68	0.787	-2.4465	0.203	0.897	0.037	0.947	0.00939093027793383	up	0.179188215132953	COL27A1_ITGB1	COL27A1_ITGB1_SPP1..macrophages_Endothelial	0	0.994618337486133	0	0	0.76231025546094	0	0.117858340400099	0.060706862958961	0.08928260167953	-3.93342250465295	-0.692503962086787	0.0164879141988154	0.691291820073635	0.0394989595005603	0.127141027693293	1.12682524315927	1.43179827593301	0.77497305066475	0.927102048149479	0.880434782608696	0.951131872080489	0.00939093027793383	0.179188215132953	0.543712054539088	0.150198118394737	0.000382288630081194	0.115976627926011	0.511515845228914	0.0327256932980331	0.001	0.001	0	0.001	0.826795802576057	0.869768659839456	9.27576591283741	0.919068976487254	0	0.543712054539088	TRUE	0.436117811517276	GCA
601060	LAMN-(LGMA+MHNA+GCA)/3	LAMN	SPP1..macrophages	Endothelial	COL27A1	ITGB1	-5.68	0.787	-2.4465	0.203	0.897	0.037	0.947	0.000382288630081194	down	0.115976627926011	COL27A1_ITGB1	COL27A1_ITGB1_SPP1..macrophages_Endothelial	0	0.994618337486133	0	0	0.76231025546094	0	0.117858340400099	0.060706862958961	0.08928260167953	-3.93342250465295	-0.692503962086787	0.0164879141988154	0.691291820073635	0.0394989595005603	0.127141027693293	1.12682524315927	1.43179827593301	0.77497305066475	0.927102048149479	0.880434782608696	0.951131872080489	0.00939093027793383	0.179188215132953	0.543712054539088	0.150198118394737	0.000382288630081194	0.115976627926011	0.511515845228914	0.0327256932980331	0.001	0.001	0	0.001	0.826795802576057	0.869768659839456	9.27576591283741	0.919068976487254	0	0.543712054539088	TRUE	0.436117811517276	GCA
601061	GCA-(LGMA+LAMN+MHNA)/3	GCA	NK.cells	Fibroblasts	CXCL8	SDC2	0.0609	-0.392	-0.16555	0.935	1	0.503	1	0.00328770844599276	up	0.698647093333694	CXCL8_SDC2	CXCL8_SDC2_NK.cells_Fibroblasts	0.015647642282348	0.195186236470788	0.00305420440673267	0.0136518771331058	0.215395628186326	0.00294055465100786	0.397778729953697	0.570070300444639	0.483924515199168	0.00177757289786367	0.0291883891274822	0.503081479109973	0.071894509364495	0.500600288138306	0.498539298863454	-0.116985349858076	-0.298432014944073	0.301518145885735	0.457734459216673	0.262172116421128	0.238636363636364	0.00328770844599276	0.698647093333694	0.638714113841436	0.0904468590168938	0.0188302627380935	-1.81816396386911	0.159623671142573	0.319706725740026	0.0123467995470783	0.0174366044772612	2.08742729126312	0.130051047896021	0.473891573697315	0.600882583740313	6.5704760412759	0.858992865085899	0	0.638714113841436	TRUE	0.436117394649294	LGMA
601062	GCA-(LGMA+LAMN+MHNA)/3	GCA	NK.cells	Fibroblasts	CXCL8	SDC2	0.0609	-0.392	-0.16555	0.935	1	0.503	1	0.0188302627380935	down	-1.81816396386911	CXCL8_SDC2	CXCL8_SDC2_NK.cells_Fibroblasts	0.015647642282348	0.195186236470788	0.00305420440673267	0.0136518771331058	0.215395628186326	0.00294055465100786	0.397778729953697	0.570070300444639	0.483924515199168	0.00177757289786367	0.0291883891274822	0.503081479109973	0.071894509364495	0.500600288138306	0.498539298863454	-0.116985349858076	-0.298432014944073	0.301518145885735	0.457734459216673	0.262172116421128	0.238636363636364	0.00328770844599276	0.698647093333694	0.638714113841436	0.0904468590168938	0.0188302627380935	-1.81816396386911	0.159623671142573	0.319706725740026	0.0123467995470783	0.0174366044772612	2.08742729126312	0.130051047896021	0.473891573697315	0.600882583740313	6.5704760412759	0.858992865085899	0	0.638714113841436	TRUE	0.436117394649294	LGMA
601063	LAMN-(LGMA+MHNA+GCA)/3	LAMN	iCAFs	iCAFs	TGFB2	ENG	-0.937	-0.357	-0.647	0.194	1	0.523	1	0.0108792051343615	up	0.348442231173854	TGFB2_ENG	TGFB2_ENG_iCAFs_iCAFs	0.0351961397711382	0.0768327836179576	0.00270421739122326	0.0437553857105391	0.104983889700648	0.00459361058724456	0.900388818556685	0.900388818556685	0.900388818556685	-0.667329779055378	-0.712198270069774	0.190971666399872	0.699715863614535	0.145910036817672	0.122999039538979	-0.100494897074383	-0.281498311132726	0.314094502335609	0.43900467121811	0.273221343873518	0.248293208767517	0.0108792051343615	0.348442231173854	0.574666343211125	0.164768504236939	0.00217129964647498	-1.27829761011254	0.257845457989591	0.0605559702449094	0.333668854030197	0.376898540876904	4.23781553362587	0.845500099181634	0.0778809012492686	0.150593526077441	5.20713306827954	0.540295631994416	0	0.574666343211125	TRUE	0.436116596892393	GCA
601064	LAMN-(LGMA+MHNA+GCA)/3	LAMN	iCAFs	iCAFs	TGFB2	ENG	-0.937	-0.357	-0.647	0.194	1	0.523	1	0.00217129964647498	down	-1.27829761011254	TGFB2_ENG	TGFB2_ENG_iCAFs_iCAFs	0.0351961397711382	0.0768327836179576	0.00270421739122326	0.0437553857105391	0.104983889700648	0.00459361058724456	0.900388818556685	0.900388818556685	0.900388818556685	-0.667329779055378	-0.712198270069774	0.190971666399872	0.699715863614535	0.145910036817672	0.122999039538979	-0.100494897074383	-0.281498311132726	0.314094502335609	0.43900467121811	0.273221343873518	0.248293208767517	0.0108792051343615	0.348442231173854	0.574666343211125	0.164768504236939	0.00217129964647498	-1.27829761011254	0.257845457989591	0.0605559702449094	0.333668854030197	0.376898540876904	4.23781553362587	0.845500099181634	0.0778809012492686	0.150593526077441	5.20713306827954	0.540295631994416	0	0.574666343211125	TRUE	0.436116596892393	GCA
601065	GCA-(LGMA+LAMN+MHNA)/3	GCA	C1Qhi.monocytes	B.cells	ICAM1	ITGAL	-0.882	-0.713	-0.7975	0.115	0.723	0.169	0.852	0.00596279537949202	up	0.953868567728259	ICAM1_ITGAL	ICAM1_ITGAL_C1Qhi.monocytes_B.cells	0.198818344161442	0.0444911730331541	0.00884566135225187	0.241545893719807	0.0576991150442478	0.0139369843102048	0.0295087282581602	0.0711544356316257	0.0503315819448929	-0.828464504808115	-0.939302159646388	0.19923563310389	0.783476068512886	0.130582679686249	0.084120377781335	-0.550516779610451	-0.772113295386326	0.211350161696012	0.774254401724757	0.139328063241107	0.0907518864534675	0.00596279537949202	0.953868567728259	0.685390697230766	0.116636274644108	0.0122476708019522	0.385089056192131	0.560477413926631	0.217306374410516	0.392974495874832	0.52626068039128	6.09791382012126	0.679876537294889	0.117354095574583	0.151048479593854	3.72460601014691	0.490634628228101	0.5	0.685390697230766	TRUE	0.436114707685656	MHNA
601066	GCA-(LGMA+LAMN+MHNA)/3	GCA	C1Qhi.monocytes	B.cells	ICAM1	ITGAL	-0.882	-0.713	-0.7975	0.115	0.723	0.169	0.852	0.0122476708019522	down	0.385089056192131	ICAM1_ITGAL	ICAM1_ITGAL_C1Qhi.monocytes_B.cells	0.198818344161442	0.0444911730331541	0.00884566135225187	0.241545893719807	0.0576991150442478	0.0139369843102048	0.0295087282581602	0.0711544356316257	0.0503315819448929	-0.828464504808115	-0.939302159646388	0.19923563310389	0.783476068512886	0.130582679686249	0.084120377781335	-0.550516779610451	-0.772113295386326	0.211350161696012	0.774254401724757	0.139328063241107	0.0907518864534675	0.00596279537949202	0.953868567728259	0.685390697230766	0.116636274644108	0.0122476708019522	0.385089056192131	0.560477413926631	0.217306374410516	0.392974495874832	0.52626068039128	6.09791382012126	0.679876537294889	0.117354095574583	0.151048479593854	3.72460601014691	0.490634628228101	0.5	0.685390697230766	TRUE	0.436114707685656	MHNA
601067	LGMA-(LAMN+MHNA+GCA)/3	LGMA	Endothelial	Endothelial	AREG	EGFR	1.33	-0.839	0.2455	0.0754	1	0.179	1	0.0143059063043503	up	-0.947835973936877	AREG_EGFR	AREG_EGFR_Endothelial_Endothelial	0.119128803568849	0.0292587978625286	0.00348556558322582	0.0961596183027045	0.0345304299690332	0.0033204329656505	0.623093931583111	0.623093931583111	0.623093931583111	1.4930961099932	1.12262865413023	0.838142308307988	0.8326796862494	0.872858972306707	0.894129182007364	-0.62685630700787	-0.747146969020107	0.185344053180022	0.76453018325548	0.12895256916996	0.0957375134746676	0.0143059063043503	-0.947835973936877	0.337594451513319	0.198316311617429	0.00582683987095317	0.464198016306461	0.574870278686532	0.117422415395564	0.092197331956717	0.121286773127638	5.08008681944749	0.416844162878188	0.0386296904334691	0.0519118969392136	2.4754094582494	0.275237667931489	0.25	0.574870278686532	TRUE	0.436114297814769	LAMN
601068	LGMA-(LAMN+MHNA+GCA)/3	LGMA	Endothelial	Endothelial	AREG	EGFR	1.33	-0.839	0.2455	0.0754	1	0.179	1	0.00582683987095317	down	0.464198016306461	AREG_EGFR	AREG_EGFR_Endothelial_Endothelial	0.119128803568849	0.0292587978625286	0.00348556558322582	0.0961596183027045	0.0345304299690332	0.0033204329656505	0.623093931583111	0.623093931583111	0.623093931583111	1.4930961099932	1.12262865413023	0.838142308307988	0.8326796862494	0.872858972306707	0.894129182007364	-0.62685630700787	-0.747146969020107	0.185344053180022	0.76453018325548	0.12895256916996	0.0957375134746676	0.0143059063043503	-0.947835973936877	0.337594451513319	0.198316311617429	0.00582683987095317	0.464198016306461	0.574870278686532	0.117422415395564	0.092197331956717	0.121286773127638	5.08008681944749	0.416844162878188	0.0386296904334691	0.0519118969392136	2.4754094582494	0.275237667931489	0.25	0.574870278686532	TRUE	0.436114297814769	LAMN
601069	MHNA-(LGMA+LAMN+GCA)/3	MHNA	B.cells	C1Qhi.monocytes	VCAN	ITGA4	-0.41	0.398	-0.00599999999999998	0.824	1	0.497	0.735	0.00346722764404814	up	0.317915309079052	VCAN_ITGA4	VCAN_ITGA4_B.cells_C1Qhi.monocytes	0.0165353400633096	0.174177782639196	0.00288008886741232	0.0116959064327485	0.188454446828281	0.00220414557693896	0.714769094866929	0.176248705813806	0.445508900340368	-0.0344698432041825	-0.0840727883028842	0.308067872578838	0.162818152713302	0.344405314550984	0.377181046902513	0.120850157284134	0.303643611266668	0.65796802012217	0.463326446280992	0.672340998922027	0.698908551922386	0.00346722764404814	0.317915309079052	0.569083378736221	0.0922043730744974	0.064626036787453	0.30849499678253	0.546542103224772	1.001	0.01099974918562	0.0120542575970651	1.6410792819176	0.0983575829600664	0.213602600768928	0.303887033352316	6.39985907413221	0.710122412813341	0	0.569083378736221	TRUE	0.43611384004956	LGMA
601070	MHNA-(LGMA+LAMN+GCA)/3	MHNA	B.cells	C1Qhi.monocytes	VCAN	ITGA4	-0.41	0.398	-0.00599999999999998	0.824	1	0.497	0.735	0.064626036787453	down	0.30849499678253	VCAN_ITGA4	VCAN_ITGA4_B.cells_C1Qhi.monocytes	0.0165353400633096	0.174177782639196	0.00288008886741232	0.0116959064327485	0.188454446828281	0.00220414557693896	0.714769094866929	0.176248705813806	0.445508900340368	-0.0344698432041825	-0.0840727883028842	0.308067872578838	0.162818152713302	0.344405314550984	0.377181046902513	0.120850157284134	0.303643611266668	0.65796802012217	0.463326446280992	0.672340998922027	0.698908551922386	0.00346722764404814	0.317915309079052	0.569083378736221	0.0922043730744974	0.064626036787453	0.30849499678253	0.546542103224772	1.001	0.01099974918562	0.0120542575970651	1.6410792819176	0.0983575829600664	0.213602600768928	0.303887033352316	6.39985907413221	0.710122412813341	0	0.569083378736221	TRUE	0.43611384004956	LGMA
601071	LGMA-(LAMN+MHNA+GCA)/3	LGMA	Fibroblasts	Epithelial	IL33	IL1RAP	-0.672	-0.317	-0.4945	0.215	1	0.732	1	0.0154065110990299	up	1.97514986813973	IL33_IL1RAP	IL33_IL1RAP_Fibroblasts_Epithelial	0.0373324297765975	0.0431994535870327	0.00161274056742528	0.0461935193445963	0.0507499306381758	0.0023443179026715	0.231631743788032	0.261235324397914	0.246433534092973	-0.448601354936713	-0.667561540084395	0.24155594685449	0.679806307027373	0.176124539779094	0.132363534496558	-0.0429499873044898	-0.135488918941608	0.328557312252964	0.253054257994969	0.326805605461732	0.335474308300395	0.0154065110990299	1.97514986813973	0.872169344661208	0.209091361971199	0.00206639175840847	0.638484708915831	0.606579516079511	0.0589239984168721	0.107517965178138	0.130511583090154	3.49690842641826	0.477726351712927	0.0634140236419277	0.0828004851889427	3.44997903229412	0.40475347226053	0.25	0.872169344661208	TRUE	0.436113585379431	GCA
601072	LGMA-(LAMN+MHNA+GCA)/3	LGMA	Fibroblasts	Epithelial	IL33	IL1RAP	-0.672	-0.317	-0.4945	0.215	1	0.732	1	0.00206639175840847	down	0.638484708915831	IL33_IL1RAP	IL33_IL1RAP_Fibroblasts_Epithelial	0.0373324297765975	0.0431994535870327	0.00161274056742528	0.0461935193445963	0.0507499306381758	0.0023443179026715	0.231631743788032	0.261235324397914	0.246433534092973	-0.448601354936713	-0.667561540084395	0.24155594685449	0.679806307027373	0.176124539779094	0.132363534496558	-0.0429499873044898	-0.135488918941608	0.328557312252964	0.253054257994969	0.326805605461732	0.335474308300395	0.0154065110990299	1.97514986813973	0.872169344661208	0.209091361971199	0.00206639175840847	0.638484708915831	0.606579516079511	0.0589239984168721	0.107517965178138	0.130511583090154	3.49690842641826	0.477726351712927	0.0634140236419277	0.0828004851889427	3.44997903229412	0.40475347226053	0.25	0.872169344661208	TRUE	0.436113585379431	GCA
601073	LAMN-(LGMA+MHNA+GCA)/3	LAMN	Tregs	Macrophages	JAM3	F11R	-2.12	0.639	-0.7405	0.00943	1	0.6	1	0.01487775926733	up	0.990514106563424	JAM3_F11R	JAM3_F11R_Tregs_Macrophages	0.0216721419203136	0.0317288457747812	0.0006876320485988	0.0254166666666667	0.0435077519379845	0.00110582202842377	0.223854363600918	0.202118009648158	0.212986186624538	-4.29403521139686	-2.02548830726267	0.0860813190331359	0.945173683368017	0.0348967504402113	0.0153673763406435	0.141761351004852	0.221848749616356	0.738748652533238	0.371608875314409	0.68698347107438	0.651792130794107	0.01487775926733	0.990514106563424	0.692092674614699	0.203914819365938	0.0118961904233521	0.246479950563111	0.535259257741465	0.211838662815563	0.102501627444181	0.110674657534247	3.14909806564107	0.47387581491368	0.0937325367529224	0.100238289316935	3.64443086036249	0.486653145512963	0	0.692092674614699	TRUE	0.436112068071255	MHNA
601074	LAMN-(LGMA+MHNA+GCA)/3	LAMN	Tregs	Macrophages	JAM3	F11R	-2.12	0.639	-0.7405	0.00943	1	0.6	1	0.0118961904233521	down	0.246479950563111	JAM3_F11R	JAM3_F11R_Tregs_Macrophages	0.0216721419203136	0.0317288457747812	0.0006876320485988	0.0254166666666667	0.0435077519379845	0.00110582202842377	0.223854363600918	0.202118009648158	0.212986186624538	-4.29403521139686	-2.02548830726267	0.0860813190331359	0.945173683368017	0.0348967504402113	0.0153673763406435	0.141761351004852	0.221848749616356	0.738748652533238	0.371608875314409	0.68698347107438	0.651792130794107	0.01487775926733	0.990514106563424	0.692092674614699	0.203914819365938	0.0118961904233521	0.246479950563111	0.535259257741465	0.211838662815563	0.102501627444181	0.110674657534247	3.14909806564107	0.47387581491368	0.0937325367529224	0.100238289316935	3.64443086036249	0.486653145512963	0	0.692092674614699	TRUE	0.436112068071255	MHNA
601075	MHNA-(LGMA+LAMN+GCA)/3	MHNA	Endothelial	Endothelial	TNFSF12	TNFRSF25	-0.217	-0.612	-0.4145	0.772	1	0.56	1	-0.000808122344807038	up	1.05089270151439	TNFSF12_TNFRSF25	TNFSF12_TNFRSF25_Endothelial_Endothelial	0.0511735429160143	0.0194931476970132	0.000997533430241313	0.0680169503698916	0.0245691965148979	0.00167112181998192	0.243146692749466	0.243146692749466	0.243146692749466	-0.0243870458271453	-0.112382699664264	0.377221066111734	0.205278533696174	0.360212902193053	0.355610693132704	-0.154108927472205	-0.2518119729938	0.234706252245778	0.406351060007187	0.242027488321955	0.263295005389867	-0.000808122344807038	1.05089270151439	0.703135109538504	0.0503481939695182	0.00796961621354084	-0.337960038494505	0.428927867332248	0.150755949120604	0.200517746083004	0.200373166165522	4.24449022574866	0.530369475379366	0.103088221907272	0.119763268011402	2.37688642911362	0.383022213208009	0.333333333333333	0.703135109538504	TRUE	0.436110904224107	GCA
601076	MHNA-(LGMA+LAMN+GCA)/3	MHNA	Endothelial	Endothelial	TNFSF12	TNFRSF25	-0.217	-0.612	-0.4145	0.772	1	0.56	1	0.00796961621354084	down	-0.337960038494505	TNFSF12_TNFRSF25	TNFSF12_TNFRSF25_Endothelial_Endothelial	0.0511735429160143	0.0194931476970132	0.000997533430241313	0.0680169503698916	0.0245691965148979	0.00167112181998192	0.243146692749466	0.243146692749466	0.243146692749466	-0.0243870458271453	-0.112382699664264	0.377221066111734	0.205278533696174	0.360212902193053	0.355610693132704	-0.154108927472205	-0.2518119729938	0.234706252245778	0.406351060007187	0.242027488321955	0.263295005389867	-0.000808122344807038	1.05089270151439	0.703135109538504	0.0503481939695182	0.00796961621354084	-0.337960038494505	0.428927867332248	0.150755949120604	0.200517746083004	0.200373166165522	4.24449022574866	0.530369475379366	0.103088221907272	0.119763268011402	2.37688642911362	0.383022213208009	0.333333333333333	0.703135109538504	TRUE	0.436110904224107	GCA
601077	LAMN-(LGMA+MHNA+GCA)/3	LAMN	iCAFs	B.cells	AREG	EGFR	1.91	-0.555	0.6775	0.0144	0.906	0.851	1	-0.000815552838598722	up	-0.808482671341968	AREG_EGFR	AREG_EGFR_iCAFs_B.cells	0.074345653603784	0.00439300596696344	0.00032660089989922	0.0734236259413285	0.00633776792313378	0.000465341901291125	0.900388818556685	0.176990542322262	0.538689680439473	3.51752764009807	1.84163750790475	0.897830958860253	0.932447574835921	0.934848727389147	0.95303745797983	-0.0388890941530537	-0.0700704399154121	0.249685591088753	0.144268774703557	0.332689543657923	0.389125943226734	-0.000815552838598722	-0.808482671341968	0.363080300870548	0.0502754485615881	0.0141287690181481	0.17186010778893	0.521683130537901	0.246569181537626	0.053267176914598	0.0834866959589436	5.7230327560693	0.495897714491158	0.00664983754240034	0.0103444474226532	1.22026116054026	0.136186352229013	0	0.521683130537901	TRUE	0.436110395061065	LGMA
601078	LAMN-(LGMA+MHNA+GCA)/3	LAMN	iCAFs	B.cells	AREG	EGFR	1.91	-0.555	0.6775	0.0144	0.906	0.851	1	0.0141287690181481	down	0.17186010778893	AREG_EGFR	AREG_EGFR_iCAFs_B.cells	0.074345653603784	0.00439300596696344	0.00032660089989922	0.0734236259413285	0.00633776792313378	0.000465341901291125	0.900388818556685	0.176990542322262	0.538689680439473	3.51752764009807	1.84163750790475	0.897830958860253	0.932447574835921	0.934848727389147	0.95303745797983	-0.0388890941530537	-0.0700704399154121	0.249685591088753	0.144268774703557	0.332689543657923	0.389125943226734	-0.000815552838598722	-0.808482671341968	0.363080300870548	0.0502754485615881	0.0141287690181481	0.17186010778893	0.521683130537901	0.246569181537626	0.053267176914598	0.0834866959589436	5.7230327560693	0.495897714491158	0.00664983754240034	0.0103444474226532	1.22026116054026	0.136186352229013	0	0.521683130537901	TRUE	0.436110395061065	LGMA
601079	GCA-(LGMA+LAMN+MHNA)/3	GCA	C1Qhi.monocytes	iCAFs	NECTIN2	CD96	-0.172	0.433	0.1305	0.772	0.96	0.759	0.966	-0.000283783440763886	up	0.396607595093977	NECTIN2_CD96	NECTIN2_CD96_C1Qhi.monocytes_iCAFs	0.131962575484183	0.0051344235597033	0.000677551756565115	0.15780998389694	0.00740740740740741	0.00116896284368104	0.0295087282581602	0.154589017934036	0.092048873096098	-0.0193298243422534	-0.112382699664264	0.395930046422283	0.205278533696174	0.372018568913078	0.355610693132704	0.051855311037257	0.11975822410452	0.67103844771829	0.228934602946461	0.614310097017607	0.576648401006108	-0.000283783440763886	0.396607595093977	0.583475142042917	0.05548153349413	0.0356263531403928	-1.21419114784326	0.269508809907553	0.580990665993789	0.251125047866613	0.283211711150141	5.57139545639461	0.694046988977567	0.00470607503199072	0.00969821571083843	1.21499738786385	0.121471175231429	0	0.583475142042917	TRUE	0.436110381889383	LGMA
601080	GCA-(LGMA+LAMN+MHNA)/3	GCA	C1Qhi.monocytes	iCAFs	NECTIN2	CD96	-0.172	0.433	0.1305	0.772	0.96	0.759	0.966	0.0356263531403928	down	-1.21419114784326	NECTIN2_CD96	NECTIN2_CD96_C1Qhi.monocytes_iCAFs	0.131962575484183	0.0051344235597033	0.000677551756565115	0.15780998389694	0.00740740740740741	0.00116896284368104	0.0295087282581602	0.154589017934036	0.092048873096098	-0.0193298243422534	-0.112382699664264	0.395930046422283	0.205278533696174	0.372018568913078	0.355610693132704	0.051855311037257	0.11975822410452	0.67103844771829	0.228934602946461	0.614310097017607	0.576648401006108	-0.000283783440763886	0.396607595093977	0.583475142042917	0.05548153349413	0.0356263531403928	-1.21419114784326	0.269508809907553	0.580990665993789	0.251125047866613	0.283211711150141	5.57139545639461	0.694046988977567	0.00470607503199072	0.00969821571083843	1.21499738786385	0.121471175231429	0	0.583475142042917	TRUE	0.436110381889383	LGMA
601081	LGMA-(LAMN+MHNA+GCA)/3	LGMA	NK.cells	Macrophages	FLT3LG	FLT3	-0.541	-1.31	-0.9255	0.18	1	0.0238	0.644	0.0491086708416201	up	0.0615086272384988	FLT3LG_FLT3	FLT3LG_FLT3_NK.cells_Macrophages	0.0453701676825009	0.0475696270534017	0.00215824195600687	0.0564605069412637	0.0557908317196807	0.00314997864156791	0.260586388381787	1.001	0.630793194190893	-0.402897574739111	-0.744727494896694	0.270829998399232	0.714643028653754	0.183448055066432	0.115955658716184	-2.12668418625597	-1.62342304294349	0.121406755300036	0.945809378368667	0.0529554437657204	0.0169107078692059	0.0491086708416201	0.0615086272384988	0.522190036806812	0.539039468696424	0.00385047430680495	1.30913940294347	0.728596570756783	0.0866776069542015	0.206348141439707	0.201793251866612	4.18088431656558	0.649046457298838	0.179450949468737	0.23711631679149	4.16483244391258	0.633409848472747	0.25	0.728596570756783	TRUE	0.43610989757649	MHNA
601082	LGMA-(LAMN+MHNA+GCA)/3	LGMA	NK.cells	Macrophages	FLT3LG	FLT3	-0.541	-1.31	-0.9255	0.18	1	0.0238	0.644	0.00385047430680495	down	1.30913940294347	FLT3LG_FLT3	FLT3LG_FLT3_NK.cells_Macrophages	0.0453701676825009	0.0475696270534017	0.00215824195600687	0.0564605069412637	0.0557908317196807	0.00314997864156791	0.260586388381787	1.001	0.630793194190893	-0.402897574739111	-0.744727494896694	0.270829998399232	0.714643028653754	0.183448055066432	0.115955658716184	-2.12668418625597	-1.62342304294349	0.121406755300036	0.945809378368667	0.0529554437657204	0.0169107078692059	0.0491086708416201	0.0615086272384988	0.522190036806812	0.539039468696424	0.00385047430680495	1.30913940294347	0.728596570756783	0.0866776069542015	0.206348141439707	0.201793251866612	4.18088431656558	0.649046457298838	0.179450949468737	0.23711631679149	4.16483244391258	0.633409848472747	0.25	0.728596570756783	TRUE	0.43610989757649	MHNA
601083	MHNA-(LGMA+LAMN+GCA)/3	MHNA	B.cells	CD4..T.cells	CXCL12	DPP4	-0.55	-0.512	-0.531	0.739	1	0.0744	0.9	0.0110548930282741	up	-0.774209017190431	CXCL12_DPP4	CXCL12_DPP4_B.cells_CD4..T.cells	0.00527019310766381	0.0712585161888204	0.000375546140880671	0.0030283062899816	0.0942652576370709	0.000285464072629078	0.714769094866929	0.415346021722053	0.565057558294491	-0.0722455588828459	-0.131355561605174	0.268588922682888	0.23307187449976	0.301064510965263	0.341924123579318	-0.57775465700051	-1.12842706445412	0.261610671936759	0.881400467121811	0.135734818541143	0.0427820697089472	0.0110548930282741	-0.774209017190431	0.369348492369153	0.166488509376484	0.00769946540573517	3.4540121001941	1.001	0.146553419494034	0.010573042465557	0.00682056173554971	1.18059767013242	0.142204022028647	0.431130050726028	0.563777657534752	4.86388084071071	0.79793712359149	0	1.001	TRUE	0.43610800719529	LGMA
601084	MHNA-(LGMA+LAMN+GCA)/3	MHNA	B.cells	CD4..T.cells	CXCL12	DPP4	-0.55	-0.512	-0.531	0.739	1	0.0744	0.9	0.00769946540573517	down	3.4540121001941	CXCL12_DPP4	CXCL12_DPP4_B.cells_CD4..T.cells	0.00527019310766381	0.0712585161888204	0.000375546140880671	0.0030283062899816	0.0942652576370709	0.000285464072629078	0.714769094866929	0.415346021722053	0.565057558294491	-0.0722455588828459	-0.131355561605174	0.268588922682888	0.23307187449976	0.301064510965263	0.341924123579318	-0.57775465700051	-1.12842706445412	0.261610671936759	0.881400467121811	0.135734818541143	0.0427820697089472	0.0110548930282741	-0.774209017190431	0.369348492369153	0.166488509376484	0.00769946540573517	3.4540121001941	1.001	0.146553419494034	0.010573042465557	0.00682056173554971	1.18059767013242	0.142204022028647	0.431130050726028	0.563777657534752	4.86388084071071	0.79793712359149	0	1.001	TRUE	0.43610800719529	LGMA
601085	LGMA-(LAMN+MHNA+GCA)/3	LGMA	Epithelial	NK.cells	LGALS9	HAVCR2	-1.6	-0.0783	-0.83915	0.106	0.976	0.896	1	0.0402483116649563	up	-0.124532646446329	LGALS9_HAVCR2	LGALS9_HAVCR2_Epithelial_NK.cells	0.0885580597137756	0.0442891174299198	0.00392215830602926	0.112002708812182	0.0443089611366006	0.00496272367195299	0.261235324397914	0.260586388381787	0.26091085638985	-1.55951061557637	-0.97469413473523	0.115855610693133	0.794041139747079	0.0890827597246678	0.0790779574195614	-0.0037342828434556	-0.0476919903378748	0.435366510959396	0.106764283147682	0.418388429752066	0.408933704635286	0.0402483116649563	-0.124532646446329	0.488165583944424	0.452295510517647	-0.00132386233153766	-0.63367486943068	0.37512633128614	0.00618440688899483	0.178176155435598	0.219737740184411	5.11365833256264	0.547667329124891	0.0839866116675366	0.0748714712533742	3.67818433900398	0.468142704672875	0.75	0.488165583944424	TRUE	0.436107729017432	MHNA
601086	LGMA-(LAMN+MHNA+GCA)/3	LGMA	Epithelial	NK.cells	LGALS9	HAVCR2	-1.6	-0.0783	-0.83915	0.106	0.976	0.896	1	-0.00132386233153766	down	-0.63367486943068	LGALS9_HAVCR2	LGALS9_HAVCR2_Epithelial_NK.cells	0.0885580597137756	0.0442891174299198	0.00392215830602926	0.112002708812182	0.0443089611366006	0.00496272367195299	0.261235324397914	0.260586388381787	0.26091085638985	-1.55951061557637	-0.97469413473523	0.115855610693133	0.794041139747079	0.0890827597246678	0.0790779574195614	-0.0037342828434556	-0.0476919903378748	0.435366510959396	0.106764283147682	0.418388429752066	0.408933704635286	0.0402483116649563	-0.124532646446329	0.488165583944424	0.452295510517647	-0.00132386233153766	-0.63367486943068	0.37512633128614	0.00618440688899483	0.178176155435598	0.219737740184411	5.11365833256264	0.547667329124891	0.0839866116675366	0.0748714712533742	3.67818433900398	0.468142704672875	0.75	0.488165583944424	TRUE	0.436107729017432	MHNA
601087	MHNA-(LGMA+LAMN+GCA)/3	MHNA	CD8..T.cells	Macrophages	CADM1	CADM3	0.547	-6.42	-2.9365	0.286	0.96	0.0837	0.68	-0.00032052046986969	up	1.15310598422149	CADM1_CADM3	CADM1_CADM3_CD8..T.cells_Macrophages	0.0835424321237536	0.0330070085980926	0.00275748577541431	0.0808385304346137	0.0476190476190476	0.0038494538302197	0.223068359731449	0.0345408446629282	0.128804602197189	0.297367779878414	0.543633966870957	0.686749639827117	0.614915159276453	0.729069953577717	0.776812870177685	-6.91610255968327	-1.07727454200674	0.00619834710743802	0.869946999640676	0.0102856629536471	0.0485537190082645	-0.00032052046986969	1.15310598422149	0.721828547561667	0.0551218736594858	0.0267684833518041	-0.981739188339336	0.31180047461252	0.443195556228223	0.191808164426438	0.24393321877905	4.23302454577222	0.489238151953929	0.144880367428782	0.203066362010729	1.69500601501954	0.261699803368551	0.333333333333333	0.721828547561667	TRUE	0.436107355929285	LAMN
601088	MHNA-(LGMA+LAMN+GCA)/3	MHNA	CD8..T.cells	Macrophages	CADM1	CADM3	0.547	-6.42	-2.9365	0.286	0.96	0.0837	0.68	0.0267684833518041	down	-0.981739188339336	CADM1_CADM3	CADM1_CADM3_CD8..T.cells_Macrophages	0.0835424321237536	0.0330070085980926	0.00275748577541431	0.0808385304346137	0.0476190476190476	0.0038494538302197	0.223068359731449	0.0345408446629282	0.128804602197189	0.297367779878414	0.543633966870957	0.686749639827117	0.614915159276453	0.729069953577717	0.776812870177685	-6.91610255968327	-1.07727454200674	0.00619834710743802	0.869946999640676	0.0102856629536471	0.0485537190082645	-0.00032052046986969	1.15310598422149	0.721828547561667	0.0551218736594858	0.0267684833518041	-0.981739188339336	0.31180047461252	0.443195556228223	0.191808164426438	0.24393321877905	4.23302454577222	0.489238151953929	0.144880367428782	0.203066362010729	1.69500601501954	0.261699803368551	0.333333333333333	0.721828547561667	TRUE	0.436107355929285	LAMN
601089	LGMA-(LAMN+MHNA+GCA)/3	LGMA	SPP1..macrophages	iCAFs	VWF	ADAMTS13	3.24	-0.742	1.249	0.0501	0.626	0.521	1	0.00636744851000223	up	0.330716538411643	VWF_ADAMTS13	VWF_ADAMTS13_SPP1..macrophages_iCAFs	0.0929168111768358	0.00325600629541435	0.000302537722141604	0.0898142129780089	0.00469742413549753	0.000421895451753614	0.434443253362701	0.262803994133876	0.348623623748288	4.21252576819012	1.30016227413275	0.962602048983512	0.868877060989275	0.945974067552425	0.91449895950056	-0.210106409311753	-0.283162276700476	0.205241645706073	0.440891124685591	0.218244699964068	0.247394897592526	0.00636744851000223	0.330716538411643	0.571424551828516	0.120597876372663	0.0085852744056973	0.293643360005503	0.54384003762707	0.160333273036063	0.0574534081623261	0.109882641481403	4.342617426786	0.400185403299541	0.105448607248122	0.266071770825718	0.96759607377461	0.262080700177212	0	0.571424551828516	TRUE	0.436101714763019	MHNA
601090	LGMA-(LAMN+MHNA+GCA)/3	LGMA	SPP1..macrophages	iCAFs	VWF	ADAMTS13	3.24	-0.742	1.249	0.0501	0.626	0.521	1	0.0085852744056973	down	0.293643360005503	VWF_ADAMTS13	VWF_ADAMTS13_SPP1..macrophages_iCAFs	0.0929168111768358	0.00325600629541435	0.000302537722141604	0.0898142129780089	0.00469742413549753	0.000421895451753614	0.434443253362701	0.262803994133876	0.348623623748288	4.21252576819012	1.30016227413275	0.962602048983512	0.868877060989275	0.945974067552425	0.91449895950056	-0.210106409311753	-0.283162276700476	0.205241645706073	0.440891124685591	0.218244699964068	0.247394897592526	0.00636744851000223	0.330716538411643	0.571424551828516	0.120597876372663	0.0085852744056973	0.293643360005503	0.54384003762707	0.160333273036063	0.0574534081623261	0.109882641481403	4.342617426786	0.400185403299541	0.105448607248122	0.266071770825718	0.96759607377461	0.262080700177212	0	0.571424551828516	TRUE	0.436101714763019	MHNA
601091	LGMA-(LAMN+MHNA+GCA)/3	LGMA	C1Qhi.monocytes	Fibroblasts	SEMA3A	NRP1	1.6	-1.16	0.22	0.175	0.956	0.0454	1	0.0166679362861027	up	0.321000011259131	SEMA3A_NRP1	SEMA3A_NRP1_C1Qhi.monocytes_Fibroblasts	0.013048253305917	0.0907622709930309	0.00118428910253735	0.0177056851799269	0.0913140412765126	0.00161677766734878	0.475378729342036	0.231631743788032	0.353505236565034	1.21113912210193	0.756961951313706	0.868897070593885	0.71902513206339	0.855490635505042	0.833039859132384	-1.55781521068576	-1.3429441471429	0.138901365432986	0.915940531800216	0.0687208048868128	0.0286112109234639	0.0166679362861027	0.321000011259131	0.569647529377859	0.221440862876455	0.0059091751132795	-0.0910381145701468	0.473852157225093	0.118703241827281	0.0350290059983815	0.042271318363948	2.68730201265112	0.375258313844994	0.0912023368980782	0.128112404984863	4.89938603087195	0.518905977997038	0	0.569647529377859	TRUE	0.436097558956591	GCA
601092	LGMA-(LAMN+MHNA+GCA)/3	LGMA	C1Qhi.monocytes	Fibroblasts	SEMA3A	NRP1	1.6	-1.16	0.22	0.175	0.956	0.0454	1	0.0059091751132795	down	-0.0910381145701468	SEMA3A_NRP1	SEMA3A_NRP1_C1Qhi.monocytes_Fibroblasts	0.013048253305917	0.0907622709930309	0.00118428910253735	0.0177056851799269	0.0913140412765126	0.00161677766734878	0.475378729342036	0.231631743788032	0.353505236565034	1.21113912210193	0.756961951313706	0.868897070593885	0.71902513206339	0.855490635505042	0.833039859132384	-1.55781521068576	-1.3429441471429	0.138901365432986	0.915940531800216	0.0687208048868128	0.0286112109234639	0.0166679362861027	0.321000011259131	0.569647529377859	0.221440862876455	0.0059091751132795	-0.0910381145701468	0.473852157225093	0.118703241827281	0.0350290059983815	0.042271318363948	2.68730201265112	0.375258313844994	0.0912023368980782	0.128112404984863	4.89938603087195	0.518905977997038	0	0.569647529377859	TRUE	0.436097558956591	GCA
601093	MHNA-(LGMA+LAMN+GCA)/3	MHNA	Tregs	CD4..T.cells	C3	ITGB2	-1.22	0.169	-0.5255	0.164	1	0.546	1	0.0121733085466662	up	-0.38741127654584	C3_ITGB2	C3_ITGB2_Tregs_CD4..T.cells	0.0693029125277463	0.407031632243069	0.0282084776053673	0.0535554249832333	0.446074822307136	0.023889726682979	0.591672972047092	0.415346021722053	0.503509496884572	-0.957890505381808	-0.785156151952302	0.15317352329118	0.731130942852569	0.120577877381143	0.108031855290539	0.0444144433828994	0.262807357295263	0.558951670858785	0.418904958677686	0.603350700682716	0.676360941430111	0.0121733085466662	-0.38741127654584	0.440088609511844	0.177437928809662	0.00361223199263738	-0.0566547654567735	0.480107768385524	0.082971453373821	0.0378001172089968	0.0639366141211879	2.77738363508414	0.243223509272363	0.31727824356281	0.483694667980353	7.46108516819786	0.760274566114892	0.333333333333333	0.480107768385524	TRUE	0.436096637431773	LGMA
601094	MHNA-(LGMA+LAMN+GCA)/3	MHNA	Tregs	CD4..T.cells	C3	ITGB2	-1.22	0.169	-0.5255	0.164	1	0.546	1	0.00361223199263738	down	-0.0566547654567735	C3_ITGB2	C3_ITGB2_Tregs_CD4..T.cells	0.0693029125277463	0.407031632243069	0.0282084776053673	0.0535554249832333	0.446074822307136	0.023889726682979	0.591672972047092	0.415346021722053	0.503509496884572	-0.957890505381808	-0.785156151952302	0.15317352329118	0.731130942852569	0.120577877381143	0.108031855290539	0.0444144433828994	0.262807357295263	0.558951670858785	0.418904958677686	0.603350700682716	0.676360941430111	0.0121733085466662	-0.38741127654584	0.440088609511844	0.177437928809662	0.00361223199263738	-0.0566547654567735	0.480107768385524	0.082971453373821	0.0378001172089968	0.0639366141211879	2.77738363508414	0.243223509272363	0.31727824356281	0.483694667980353	7.46108516819786	0.760274566114892	0.333333333333333	0.480107768385524	TRUE	0.436096637431773	LGMA
601095	LGMA-(LAMN+MHNA+GCA)/3	LGMA	Tregs	B.cells	TNFSF10	TNFRSF10B	-1.3	0.536	-0.382	0.0356	1	0.225	0.665	0.078998434903925	up	-0.892279189221153	TNFSF10_TNFRSF10B	TNFSF10_TNFRSF10B_Tregs_B.cells	0.0505518692567476	0.0782531960799152	0.00395584533715451	0.0499685495930584	0.0877902058876622	0.00438674925668246	0.204322685818432	0.35586775780378	0.280095221811106	-1.88311500263526	-1.44855000202712	0.144069153193533	0.892728509684649	0.0775572274691852	0.0355170481831279	0.34723017029231	0.647817481888638	0.706207330219188	0.719098095580309	0.767741645706073	0.835272188286022	0.078998434903925	-0.892279189221153	0.347755042038776	0.831663773433732	0.00139350417556661	0.130600447259719	0.51417646235293	0.0484564006139523	0.0985199084164497	0.115948431105273	4.33345864443646	0.541997139548157	0.142002435494816	0.153798045471804	4.95991534839295	0.481824921729772	0	0.51417646235293	TRUE	0.436096615194872	MHNA
601096	LGMA-(LAMN+MHNA+GCA)/3	LGMA	Tregs	B.cells	TNFSF10	TNFRSF10B	-1.3	0.536	-0.382	0.0356	1	0.225	0.665	0.00139350417556661	down	0.130600447259719	TNFSF10_TNFRSF10B	TNFSF10_TNFRSF10B_Tregs_B.cells	0.0505518692567476	0.0782531960799152	0.00395584533715451	0.0499685495930584	0.0877902058876622	0.00438674925668246	0.204322685818432	0.35586775780378	0.280095221811106	-1.88311500263526	-1.44855000202712	0.144069153193533	0.892728509684649	0.0775572274691852	0.0355170481831279	0.34723017029231	0.647817481888638	0.706207330219188	0.719098095580309	0.767741645706073	0.835272188286022	0.078998434903925	-0.892279189221153	0.347755042038776	0.831663773433732	0.00139350417556661	0.130600447259719	0.51417646235293	0.0484564006139523	0.0985199084164497	0.115948431105273	4.33345864443646	0.541997139548157	0.142002435494816	0.153798045471804	4.95991534839295	0.481824921729772	0	0.51417646235293	TRUE	0.436096615194872	MHNA
601097	LGMA-(LAMN+MHNA+GCA)/3	LGMA	NK.cells	CD4..T.cells	MIF	CXCR4	-0.203	-0.236	-0.2195	0.426	1	0.394	1	0.0103402613036538	up	-1.887394967215	MIF_CXCR4	MIF_CXCR4_NK.cells_CD4..T.cells	0.389223949250292	1.73706796458655	0.676108453292545	0.402123302114675	0.949012290136702	0.381619955857181	0.260586388381787	0.225262262027145	0.242924325204466	-0.0752298513821481	-0.370590400897281	0.383123899471746	0.492056186969745	0.298383223947495	0.219625420201697	-0.0954628916491645	-0.404503778174426	0.361166007905138	0.557289795185052	0.276634926338484	0.192642831476824	0.0103402613036538	-1.887394967215	0.165761717598686	0.159492180762972	0.0010390682842644	-1.4268809437674	0.230812618425288	0.042942712366947	0.107147320626679	0.241506169837534	7.4690696536794	0.165733240019449	0.743465696224259	0.970126730062936	10.468848737987	0.923703143582204	1	0.230812618425288	TRUE	0.436096014828117	GCA
601098	LGMA-(LAMN+MHNA+GCA)/3	LGMA	NK.cells	CD4..T.cells	MIF	CXCR4	-0.203	-0.236	-0.2195	0.426	1	0.394	1	0.0010390682842644	down	-1.4268809437674	MIF_CXCR4	MIF_CXCR4_NK.cells_CD4..T.cells	0.389223949250292	1.73706796458655	0.676108453292545	0.402123302114675	0.949012290136702	0.381619955857181	0.260586388381787	0.225262262027145	0.242924325204466	-0.0752298513821481	-0.370590400897281	0.383123899471746	0.492056186969745	0.298383223947495	0.219625420201697	-0.0954628916491645	-0.404503778174426	0.361166007905138	0.557289795185052	0.276634926338484	0.192642831476824	0.0103402613036538	-1.887394967215	0.165761717598686	0.159492180762972	0.0010390682842644	-1.4268809437674	0.230812618425288	0.042942712366947	0.107147320626679	0.241506169837534	7.4690696536794	0.165733240019449	0.743465696224259	0.970126730062936	10.468848737987	0.923703143582204	1	0.230812618425288	TRUE	0.436096014828117	GCA
601099	GCA-(LGMA+LAMN+MHNA)/3	GCA	Endothelial	C1Qhi.monocytes	COL4A5	ITGAV	-0.955	0.219	-0.368	0.253	1	0.664	0.924	0.0149498881419188	up	0.00869590217194722	COL4A5_ITGAV	COL4A5_ITGAV_Endothelial_C1Qhi.monocytes	0.0245716189592115	0.347106968230742	0.00852898016145291	0.0301017874875869	0.402576489533011	0.0121182719354215	0.391834343333059	0.0295087282581602	0.21067153579561	-0.570019902277094	-0.596879478824182	0.188290379382103	0.643188730590683	0.157155434608612	0.149091563950696	0.0389451906184042	0.177831920631982	0.581993352497305	0.317036471433705	0.596343873517787	0.622552102048149	0.0149498881419188	0.00869590217194722	0.512531297974453	0.204620969529386	0.010106150891051	0.280078057552596	0.541372004128088	0.183992386032866	0.0515458650586285	0.0563695522991726	3.29677235008471	0.411103983646651	0.409617511367482	0.535057215421476	7.09524147044487	0.675069896449653	0	0.541372004128088	TRUE	0.436092651484276	LGMA
601100	GCA-(LGMA+LAMN+MHNA)/3	GCA	Endothelial	C1Qhi.monocytes	COL4A5	ITGAV	-0.955	0.219	-0.368	0.253	1	0.664	0.924	0.010106150891051	down	0.280078057552596	COL4A5_ITGAV	COL4A5_ITGAV_Endothelial_C1Qhi.monocytes	0.0245716189592115	0.347106968230742	0.00852898016145291	0.0301017874875869	0.402576489533011	0.0121182719354215	0.391834343333059	0.0295087282581602	0.21067153579561	-0.570019902277094	-0.596879478824182	0.188290379382103	0.643188730590683	0.157155434608612	0.149091563950696	0.0389451906184042	0.177831920631982	0.581993352497305	0.317036471433705	0.596343873517787	0.622552102048149	0.0149498881419188	0.00869590217194722	0.512531297974453	0.204620969529386	0.010106150891051	0.280078057552596	0.541372004128088	0.183992386032866	0.0515458650586285	0.0563695522991726	3.29677235008471	0.411103983646651	0.409617511367482	0.535057215421476	7.09524147044487	0.675069896449653	0	0.541372004128088	TRUE	0.436092651484276	LGMA
601101	LAMN-(LGMA+MHNA+GCA)/3	LAMN	iCAFs	Fibroblasts	BMP8A	TGFBR2	-1.39	0.255	-0.5675	0.164	1	0.645	1	0.0100055402890441	up	-1.1319663031216	BMP8A_TGFBR2	BMP8A_TGFBR2_iCAFs_Fibroblasts	0.00772784071300906	0.293978280507903	0.00227181732484937	0.0101298190401259	0.276311956007138	0.00279899011297553	0.900388818556685	0.20634857114243	0.553368694849558	-1.0913670512137	-0.785156151952302	0.133624139587002	0.731130942852569	0.111973747398751	0.108031855290539	0.0485622727680067	0.190440285364732	0.597646424721524	0.3325323392023	0.609144807761409	0.631063600431189	0.0100055402890441	-1.1319663031216	0.303919484761076	0.156215222672002	0.000758662112584314	-0.250592047612161	0.444823357240047	0.0385806478832968	0.190832919142323	0.173480702575116	2.18495919645784	0.545047921030592	0.200851356142144	0.302884410939409	7.45261709319389	0.673453805699926	0	0.444823357240047	TRUE	0.436092380724671	GCA
601102	LAMN-(LGMA+MHNA+GCA)/3	LAMN	iCAFs	Fibroblasts	BMP8A	TGFBR2	-1.39	0.255	-0.5675	0.164	1	0.645	1	0.000758662112584314	down	-0.250592047612161	BMP8A_TGFBR2	BMP8A_TGFBR2_iCAFs_Fibroblasts	0.00772784071300906	0.293978280507903	0.00227181732484937	0.0101298190401259	0.276311956007138	0.00279899011297553	0.900388818556685	0.20634857114243	0.553368694849558	-1.0913670512137	-0.785156151952302	0.133624139587002	0.731130942852569	0.111973747398751	0.108031855290539	0.0485622727680067	0.190440285364732	0.597646424721524	0.3325323392023	0.609144807761409	0.631063600431189	0.0100055402890441	-1.1319663031216	0.303919484761076	0.156215222672002	0.000758662112584314	-0.250592047612161	0.444823357240047	0.0385806478832968	0.190832919142323	0.173480702575116	2.18495919645784	0.545047921030592	0.200851356142144	0.302884410939409	7.45261709319389	0.673453805699926	0	0.444823357240047	TRUE	0.436092380724671	GCA
601103	LAMN-(LGMA+MHNA+GCA)/3	LAMN	CD4..T.cells	B.cells	S100A9	ALCAM	-0.239	0.26	0.0105	0.789	1	0.341	1	-0.00103298069016386	up	-1.09718456875544	S100A9_ALCAM	S100A9_ALCAM_CD4..T.cells_B.cells	0.0144057639742906	0.319407954310821	0.00460131560131267	0.0164577277131783	0.309127864005913	0.00508754221436572	0.372192634222999	0.176990542322262	0.274591588272631	-0.0245985962329485	-0.10292299679058	0.368496878501681	0.191071714422923	0.35993276772851	0.36277413158316	0.121483861461951	0.467245621007502	0.599892202659001	0.607640136543299	0.673329141214517	0.775759072942867	-0.00103298069016386	-1.09718456875544	0.310280597314079	0.0481468043286611	0.0119815293244145	-0.56590202172015	0.387456735200959	0.213166214870382	0.00993155462391868	0.0229952318286479	2.97844438718677	0.267910715045777	0.318543693529471	0.41977855729015	7.20407415529221	0.689678445605443	0	0.387456735200959	TRUE	0.436092188853733	LGMA
601104	LAMN-(LGMA+MHNA+GCA)/3	LAMN	CD4..T.cells	B.cells	S100A9	ALCAM	-0.239	0.26	0.0105	0.789	1	0.341	1	0.0119815293244145	down	-0.56590202172015	S100A9_ALCAM	S100A9_ALCAM_CD4..T.cells_B.cells	0.0144057639742906	0.319407954310821	0.00460131560131267	0.0164577277131783	0.309127864005913	0.00508754221436572	0.372192634222999	0.176990542322262	0.274591588272631	-0.0245985962329485	-0.10292299679058	0.368496878501681	0.191071714422923	0.35993276772851	0.36277413158316	0.121483861461951	0.467245621007502	0.599892202659001	0.607640136543299	0.673329141214517	0.775759072942867	-0.00103298069016386	-1.09718456875544	0.310280597314079	0.0481468043286611	0.0119815293244145	-0.56590202172015	0.387456735200959	0.213166214870382	0.00993155462391868	0.0229952318286479	2.97844438718677	0.267910715045777	0.318543693529471	0.41977855729015	7.20407415529221	0.689678445605443	0	0.387456735200959	TRUE	0.436092188853733	LGMA
601105	GCA-(LGMA+LAMN+MHNA)/3	GCA	B.cells	C1Qhi.monocytes	SPP1	ITGB5	-3.35	0.131	-1.6095	0.0861	0.852	0.814	0.971	0.0143569656005822	up	-0.184261619649718	SPP1_ITGB5	SPP1_ITGB5_B.cells_C1Qhi.monocytes	0.0201962309356984	0.287808026808978	0.00581263737458178	0.0265486725663717	0.380837359098229	0.0101107263477406	0.0711544356316257	0.0295087282581602	0.0503315819448929	-3.56773944263026	-1.06499684854635	0.049063550504242	0.81951336641588	0.0435809188410437	0.0676524731871298	0.0117082029595146	0.0893755951107988	0.539750269493352	0.178808839381962	0.542669780812073	0.55102407473949	0.0143569656005822	-0.184261619649718	0.47724195612235	0.198816188131311	0.0106611604643368	0.550667804266329	0.590602352046174	0.192626245741481	0.00801629883171911	0.0314536836470782	1.86612553716761	0.132849529167125	0.6207500962329	0.74517632012144	6.55611573151335	0.821303804793517	0.5	0.590602352046174	TRUE	0.436091067267077	LGMA
601106	GCA-(LGMA+LAMN+MHNA)/3	GCA	B.cells	C1Qhi.monocytes	SPP1	ITGB5	-3.35	0.131	-1.6095	0.0861	0.852	0.814	0.971	0.0106611604643368	down	0.550667804266329	SPP1_ITGB5	SPP1_ITGB5_B.cells_C1Qhi.monocytes	0.0201962309356984	0.287808026808978	0.00581263737458178	0.0265486725663717	0.380837359098229	0.0101107263477406	0.0711544356316257	0.0295087282581602	0.0503315819448929	-3.56773944263026	-1.06499684854635	0.049063550504242	0.81951336641588	0.0435809188410437	0.0676524731871298	0.0117082029595146	0.0893755951107988	0.539750269493352	0.178808839381962	0.542669780812073	0.55102407473949	0.0143569656005822	-0.184261619649718	0.47724195612235	0.198816188131311	0.0106611604643368	0.550667804266329	0.590602352046174	0.192626245741481	0.00801629883171911	0.0314536836470782	1.86612553716761	0.132849529167125	0.6207500962329	0.74517632012144	6.55611573151335	0.821303804793517	0.5	0.590602352046174	TRUE	0.436091067267077	LGMA
601107	LAMN-(LGMA+MHNA+GCA)/3	LAMN	Fibroblasts	C1Qhi.monocytes	LRRC4C	BTN3A1	-0.418	0.217	-0.1005	0.556	1	0.843	0.961	0.0520112837416689	up	-0.0365806260061242	LRRC4C_BTN3A1	LRRC4C_BTN3A1_Fibroblasts_C1Qhi.monocytes	0.0430652198664594	0.0147742001482663	0.000636254177736166	0.053452419971594	0.0189601080633565	0.00101346365890934	0.20634857114243	0.637645667210595	0.421997119176513	-0.1065587371187	-0.254925208417943	0.305686729630223	0.383784216423883	0.278093484872739	0.270369777493197	0.0160954163064309	0.0741724253752577	0.581050125763565	0.151814588573482	0.554392741645706	0.537145167085879	0.0520112837416689	-0.0365806260061242	0.504250828440702	0.567456390289643	0.0120201218488862	-0.847398960961416	0.336241962930282	0.213766569275293	0.195360484407932	0.206753714350942	4.35029904422784	0.651958498394085	0.0538880503136951	0.0628853721822168	2.73652680921217	0.395165213248672	0	0.504250828440702	TRUE	0.436090989103617	LGMA
601108	LAMN-(LGMA+MHNA+GCA)/3	LAMN	Fibroblasts	C1Qhi.monocytes	LRRC4C	BTN3A1	-0.418	0.217	-0.1005	0.556	1	0.843	0.961	0.0120201218488862	down	-0.847398960961416	LRRC4C_BTN3A1	LRRC4C_BTN3A1_Fibroblasts_C1Qhi.monocytes	0.0430652198664594	0.0147742001482663	0.000636254177736166	0.053452419971594	0.0189601080633565	0.00101346365890934	0.20634857114243	0.637645667210595	0.421997119176513	-0.1065587371187	-0.254925208417943	0.305686729630223	0.383784216423883	0.278093484872739	0.270369777493197	0.0160954163064309	0.0741724253752577	0.581050125763565	0.151814588573482	0.554392741645706	0.537145167085879	0.0520112837416689	-0.0365806260061242	0.504250828440702	0.567456390289643	0.0120201218488862	-0.847398960961416	0.336241962930282	0.213766569275293	0.195360484407932	0.206753714350942	4.35029904422784	0.651958498394085	0.0538880503136951	0.0628853721822168	2.73652680921217	0.395165213248672	0	0.504250828440702	TRUE	0.436090989103617	LGMA
601109	LAMN-(LGMA+MHNA+GCA)/3	LAMN	Fibroblasts	SPP1..macrophages	TIMP1	MMP9	0.049	-6.13	-3.0405	0.951	1	1	1	0.0113764142036559	up	0.843055974755593	TIMP1_MMP9	TIMP1_MMP9_Fibroblasts_SPP1..macrophages	2.81107773162696	0	0	0.91068502130449	0	0	0.20634857114243	0.117858340400099	0.162103455771265	0.00106915467006672	0.0218194830625861	0.497378741796062	0.0583079878341604	0.493757003361614	0.492276292620458	0	0	0.00810725835429393	0.00862378727991376	0.46496586417535	0.46496586417535	0.0113764142036559	0.843055974755593	0.665124560735996	0.169636239489317	0.00936552207178835	0.0859281690643357	0.506048911976164	0.172470989593135	1.001	1.001	13.2365698929652	1.001	0.001	0.001	0	0.001	0	0.665124560735996	TRUE	0.43608884349256	MHNA
601110	LAMN-(LGMA+MHNA+GCA)/3	LAMN	Fibroblasts	SPP1..macrophages	TIMP1	MMP9	0.049	-6.13	-3.0405	0.951	1	1	1	0.00936552207178835	down	0.0859281690643357	TIMP1_MMP9	TIMP1_MMP9_Fibroblasts_SPP1..macrophages	2.81107773162696	0	0	0.91068502130449	0	0	0.20634857114243	0.117858340400099	0.162103455771265	0.00106915467006672	0.0218194830625861	0.497378741796062	0.0583079878341604	0.493757003361614	0.492276292620458	0	0	0.00810725835429393	0.00862378727991376	0.46496586417535	0.46496586417535	0.0113764142036559	0.843055974755593	0.665124560735996	0.169636239489317	0.00936552207178835	0.0859281690643357	0.506048911976164	0.172470989593135	1.001	1.001	13.2365698929652	1.001	0.001	0.001	0	0.001	0	0.665124560735996	TRUE	0.43608884349256	MHNA
601111	LAMN-(LGMA+MHNA+GCA)/3	LAMN	Fibroblasts	Endothelial	COL1A2	ITGB3	0.185	-3.16	-1.4875	0.784	1	0.0372	0.947	0.00976830126883611	up	0.332615769148567	COL1A2_ITGB3	COL1A2_ITGB3_Fibroblasts_Endothelial	2.86847473390558	0.00474758342849278	0.0136183231117404	0.911713827888852	0.00684931506849315	0.00624461525951269	0.20634857114243	0.060706862958961	0.133527717050696	0.0195515284033789	0.105683937315562	0.557567632463583	0.195293740995678	0.554786297422763	0.555886825676325	-4.5170843099732	-1.4294570601181	0.0416142651814589	0.926899928135106	0.021604383758534	0.0241421128278836	0.00976830126883611	0.332615769148567	0.571771895648537	0.153892624768579	-0.00143300682201536	-1.03409585144112	0.302274848561886	0.00448652947550463	0.890153392602755	0.910748273036656	12.8937278438971	0.988836116762853	0.089538708174061	0.0927359166850815	1.07651042302921	0.248272555399357	0	0.571771895648537	TRUE	0.436088361070068	MHNA
601112	LAMN-(LGMA+MHNA+GCA)/3	LAMN	Fibroblasts	Endothelial	COL1A2	ITGB3	0.185	-3.16	-1.4875	0.784	1	0.0372	0.947	-0.00143300682201536	down	-1.03409585144112	COL1A2_ITGB3	COL1A2_ITGB3_Fibroblasts_Endothelial	2.86847473390558	0.00474758342849278	0.0136183231117404	0.911713827888852	0.00684931506849315	0.00624461525951269	0.20634857114243	0.060706862958961	0.133527717050696	0.0195515284033789	0.105683937315562	0.557567632463583	0.195293740995678	0.554786297422763	0.555886825676325	-4.5170843099732	-1.4294570601181	0.0416142651814589	0.926899928135106	0.021604383758534	0.0241421128278836	0.00976830126883611	0.332615769148567	0.571771895648537	0.153892624768579	-0.00143300682201536	-1.03409585144112	0.302274848561886	0.00448652947550463	0.890153392602755	0.910748273036656	12.8937278438971	0.988836116762853	0.089538708174061	0.0927359166850815	1.07651042302921	0.248272555399357	0	0.571771895648537	TRUE	0.436088361070068	MHNA
601113	LGMA-(LAMN+MHNA+GCA)/3	LGMA	Endothelial	NK.cells	CADM3	NECTIN3	0.0759	0.0692	0.07255	0.925	1	0.869	1	0.0272967826077545	up	-1.86979065087391	CADM3_NECTIN3	CADM3_NECTIN3_Endothelial_NK.cells	0.0143398451909326	0.0746547453526562	0.00107053749112559	0.0152023537842362	0.0746537884554018	0.00113491330343254	0.623093931583111	0.260586388381787	0.441840159982449	0.00256984248510742	0.0338582672609674	0.50944453337602	0.0800184088362414	0.504962381943333	0.502040979670242	0.00421983146975228	0.0609802235513335	0.50649029823931	0.129289435860582	0.514193316564858	0.526432806324111	0.0272967826077545	-1.86979065087391	0.168981310862366	0.325498518151009	-0.00127650940641011	-0.60949759626521	0.379525077299624	0.00692104015087424	0.0635086090068298	0.0655095707867935	2.33653659851754	0.360370188895715	0.408358360811334	0.320497206848757	4.1474226059162	0.636377847911023	0	0.379525077299624	TRUE	0.436086804165673	LAMN
601114	LGMA-(LAMN+MHNA+GCA)/3	LGMA	Endothelial	NK.cells	CADM3	NECTIN3	0.0759	0.0692	0.07255	0.925	1	0.869	1	-0.00127650940641011	down	-0.60949759626521	CADM3_NECTIN3	CADM3_NECTIN3_Endothelial_NK.cells	0.0143398451909326	0.0746547453526562	0.00107053749112559	0.0152023537842362	0.0746537884554018	0.00113491330343254	0.623093931583111	0.260586388381787	0.441840159982449	0.00256984248510742	0.0338582672609674	0.50944453337602	0.0800184088362414	0.504962381943333	0.502040979670242	0.00421983146975228	0.0609802235513335	0.50649029823931	0.129289435860582	0.514193316564858	0.526432806324111	0.0272967826077545	-1.86979065087391	0.168981310862366	0.325498518151009	-0.00127650940641011	-0.60949759626521	0.379525077299624	0.00692104015087424	0.0635086090068298	0.0655095707867935	2.33653659851754	0.360370188895715	0.408358360811334	0.320497206848757	4.1474226059162	0.636377847911023	0	0.379525077299624	TRUE	0.436086804165673	LAMN
601115	MHNA-(LGMA+LAMN+GCA)/3	MHNA	iCAFs	Tregs	GPC6	LRP1	0.0571	-0.371	-0.15695	0.931	1	0.818	1	0.0137802162532019	up	0.381030049099623	GPC6_LRP1	GPC6_LRP1_iCAFs_Tregs	0.627089660039737	0.0161281376565382	0.0101137883601126	NA	0.0143174902969423	NA	0.001	0.591672972047092	0.296336486023546	0.00177297321596533	0.0310503190186573	0.501440691531935	0.0747959020329758	0.500480230510645	0.499939971186169	-0.0323685243379392	-0.087246696328677	0.308839381961912	0.175619834710744	0.342615882141574	0.373809737693137	0.0137802162532019	0.381030049099623	0.580626217882709	0.193169744203783	0.00607331742766882	0.0780164253814912	0.504609471277189	0.121256678349637	0.355043660707583	NA	8.75762105044839	0.786674062583853	0.0162904795850566	0.0163007744826001	2.36440315238602	0.189108205575376	0	0.580626217882709	TRUE	0.436076977677912	LGMA
601116	MHNA-(LGMA+LAMN+GCA)/3	MHNA	iCAFs	Tregs	GPC6	LRP1	0.0571	-0.371	-0.15695	0.931	1	0.818	1	0.00607331742766882	down	0.0780164253814912	GPC6_LRP1	GPC6_LRP1_iCAFs_Tregs	0.627089660039737	0.0161281376565382	0.0101137883601126	NA	0.0143174902969423	NA	0.001	0.591672972047092	0.296336486023546	0.00177297321596533	0.0310503190186573	0.501440691531935	0.0747959020329758	0.500480230510645	0.499939971186169	-0.0323685243379392	-0.087246696328677	0.308839381961912	0.175619834710744	0.342615882141574	0.373809737693137	0.0137802162532019	0.381030049099623	0.580626217882709	0.193169744203783	0.00607331742766882	0.0780164253814912	0.504609471277189	0.121256678349637	0.355043660707583	NA	8.75762105044839	0.786674062583853	0.0162904795850566	0.0163007744826001	2.36440315238602	0.189108205575376	0	0.580626217882709	TRUE	0.436076977677912	LGMA
601117	GCA-(LGMA+LAMN+MHNA)/3	GCA	B.cells	Endothelial	ANXA2	DYSF	-1.85	0.0335	-0.90825	0.000899	0.852	0.934	1	0.000934041322817172	up	-0.440508146737066	ANXA2_DYSF	ANXA2_DYSF_B.cells_Endothelial	0.121131079180993	0.292442466797314	0.0354238716015102	0.157522123893805	0.277267461105594	0.0436757593599963	0.0711544356316257	0.391834343333059	0.231494389482342	-5.63554457029353	-3.04624030826677	0.100468224747879	0.979830318552905	0.0246918520890027	0.00460220906034897	0.000993379646291872	0.0296531237699066	0.489624505928854	0.0717526051024075	0.492678763923823	0.499146604383759	0.000934041322817172	-0.440508146737066	0.430377904348525	0.0674041811266755	0.0149437401308317	-0.281336161804306	0.439229858386175	0.259247064212382	0.001	0.0326999880836046	5.13203226518704	0.001	0.691828615062707	0.702216678320421	7.05801613361758	0.9112674707724	1	0.439229858386175	TRUE	0.436076018403454	LGMA
601118	GCA-(LGMA+LAMN+MHNA)/3	GCA	B.cells	Endothelial	ANXA2	DYSF	-1.85	0.0335	-0.90825	0.000899	0.852	0.934	1	0.0149437401308317	down	-0.281336161804306	ANXA2_DYSF	ANXA2_DYSF_B.cells_Endothelial	0.121131079180993	0.292442466797314	0.0354238716015102	0.157522123893805	0.277267461105594	0.0436757593599963	0.0711544356316257	0.391834343333059	0.231494389482342	-5.63554457029353	-3.04624030826677	0.100468224747879	0.979830318552905	0.0246918520890027	0.00460220906034897	0.000993379646291872	0.0296531237699066	0.489624505928854	0.0717526051024075	0.492678763923823	0.499146604383759	0.000934041322817172	-0.440508146737066	0.430377904348525	0.0674041811266755	0.0149437401308317	-0.281336161804306	0.439229858386175	0.259247064212382	0.001	0.0326999880836046	5.13203226518704	0.001	0.691828615062707	0.702216678320421	7.05801613361758	0.9112674707724	1	0.439229858386175	TRUE	0.436076018403454	LGMA
601119	MHNA-(LGMA+LAMN+GCA)/3	MHNA	CD4..T.cells	C1Qhi.monocytes	A2M	LRP1	-0.086	-1.05	-0.568	0.852	1	0.0519	0.241	0.00117214523864084	up	-0.344930716383211	A2M_LRP1	A2M_LRP1_CD4..T.cells_C1Qhi.monocytes	0.050770579742979	0.288575532026646	0.0146511470606314	0.0640180672327327	0.307274715277474	0.0196711333815521	0.415346021722053	0.176248705813806	0.295797363767929	-0.00598219485006379	-0.0695604052332999	0.435248919481351	0.140727549223627	0.409236433488074	0.389246838482472	-1.34907427425912	-1.28483264215154	0.152398490837226	0.908237513474668	0.0773445921667266	0.0317553000359324	0.00117214523864084	-0.344930716383211	0.447857734008754	0.0697352464598743	0.069616020023605	0.795469972803604	0.635140979523963	1.001	0.0334060155038709	0.0705157375712573	4.06346572350731	0.315503916283051	0.327654799973257	0.410619498869571	6.93674382608083	0.776779968996347	0.333333333333333	0.635140979523963	TRUE	0.436075691979731	LAMN
601120	MHNA-(LGMA+LAMN+GCA)/3	MHNA	CD4..T.cells	C1Qhi.monocytes	A2M	LRP1	-0.086	-1.05	-0.568	0.852	1	0.0519	0.241	0.069616020023605	down	0.795469972803604	A2M_LRP1	A2M_LRP1_CD4..T.cells_C1Qhi.monocytes	0.050770579742979	0.288575532026646	0.0146511470606314	0.0640180672327327	0.307274715277474	0.0196711333815521	0.415346021722053	0.176248705813806	0.295797363767929	-0.00598219485006379	-0.0695604052332999	0.435248919481351	0.140727549223627	0.409236433488074	0.389246838482472	-1.34907427425912	-1.28483264215154	0.152398490837226	0.908237513474668	0.0773445921667266	0.0317553000359324	0.00117214523864084	-0.344930716383211	0.447857734008754	0.0697352464598743	0.069616020023605	0.795469972803604	0.635140979523963	1.001	0.0334060155038709	0.0705157375712573	4.06346572350731	0.315503916283051	0.327654799973257	0.410619498869571	6.93674382608083	0.776779968996347	0.333333333333333	0.635140979523963	TRUE	0.436075691979731	LAMN
601121	LAMN-(LGMA+MHNA+GCA)/3	LAMN	B.cells	B.cells	FN1	ITGB1	1.01	-0.338	0.336	0.225	1	0.381	1	-0.000345859530369426	up	-0.184821312817315	FN1_ITGB1	FN1_ITGB1_B.cells_B.cells	0.0704649392745073	0.217488052784789	0.015325282432411	0.049390243902439	0.241685144124169	0.0119368882158888	0.176990542322262	0.176990542322262	0.176990542322262	0.654295656707524	0.647817481888638	0.792560429005923	0.670001600768369	0.8007443572915	0.806967344325276	-0.141647358221641	-0.419075024324381	0.320517427236795	0.569574200503054	0.248427955443766	0.186691519942508	-0.000345859530369426	-0.184821312817315	0.477139595751336	0.0548738012777174	0.0148869408191389	0.432357547392472	0.569077312095787	0.258363480735078	0.038123361521568	0.0523193572431351	5.25550655330961	0.369974389542963	0.0290728221389608	0.0786834800633526	6.43221189433487	0.405979124145555	0	0.569077312095787	TRUE	0.436072579279919	LGMA
601122	LAMN-(LGMA+MHNA+GCA)/3	LAMN	B.cells	B.cells	FN1	ITGB1	1.01	-0.338	0.336	0.225	1	0.381	1	0.0148869408191389	down	0.432357547392472	FN1_ITGB1	FN1_ITGB1_B.cells_B.cells	0.0704649392745073	0.217488052784789	0.015325282432411	0.049390243902439	0.241685144124169	0.0119368882158888	0.176990542322262	0.176990542322262	0.176990542322262	0.654295656707524	0.647817481888638	0.792560429005923	0.670001600768369	0.8007443572915	0.806967344325276	-0.141647358221641	-0.419075024324381	0.320517427236795	0.569574200503054	0.248427955443766	0.186691519942508	-0.000345859530369426	-0.184821312817315	0.477139595751336	0.0548738012777174	0.0148869408191389	0.432357547392472	0.569077312095787	0.258363480735078	0.038123361521568	0.0523193572431351	5.25550655330961	0.369974389542963	0.0290728221389608	0.0786834800633526	6.43221189433487	0.405979124145555	0	0.569077312095787	TRUE	0.436072579279919	LGMA
601123	LAMN-(LGMA+MHNA+GCA)/3	LAMN	NK.cells	B.cells	NAMPT	ITGB1	-0.0593	-0.338	-0.19865	0.842	1	0.381	1	-0.000203238948758636	up	0.00455108002405577	NAMPT_ITGB1	NAMPT_ITGB1_NK.cells_B.cells	0.483157961508817	0.217488052784789	0.10508108423602	0.413069544364508	0.241685144124169	0.0998327723630408	0.439766549598653	0.176990542322262	0.308378545960457	-0.00442899297407078	-0.0746879085003505	0.448455258524092	0.148591323835441	0.415639506963342	0.38530494637426	-0.141647358221641	-0.419075024324381	0.320517427236795	0.569574200503054	0.248427955443766	0.186691519942508	-0.000203238948758636	0.00455108002405577	0.51177326561421	0.05627007354163	0.0120816619934804	-0.531497809009695	0.393716142226368	0.214723902266379	0.134428492604944	0.229163733305517	8.0641660094046	0.310159307189892	0.0290728221389608	0.0786834800633526	6.43221189433487	0.405979124145555	1	0.51177326561421	TRUE	0.43607204963427	LGMA
601124	LAMN-(LGMA+MHNA+GCA)/3	LAMN	NK.cells	B.cells	NAMPT	ITGB1	-0.0593	-0.338	-0.19865	0.842	1	0.381	1	0.0120816619934804	down	-0.531497809009695	NAMPT_ITGB1	NAMPT_ITGB1_NK.cells_B.cells	0.483157961508817	0.217488052784789	0.10508108423602	0.413069544364508	0.241685144124169	0.0998327723630408	0.439766549598653	0.176990542322262	0.308378545960457	-0.00442899297407078	-0.0746879085003505	0.448455258524092	0.148591323835441	0.415639506963342	0.38530494637426	-0.141647358221641	-0.419075024324381	0.320517427236795	0.569574200503054	0.248427955443766	0.186691519942508	-0.000203238948758636	0.00455108002405577	0.51177326561421	0.05627007354163	0.0120816619934804	-0.531497809009695	0.393716142226368	0.214723902266379	0.134428492604944	0.229163733305517	8.0641660094046	0.310159307189892	0.0290728221389608	0.0786834800633526	6.43221189433487	0.405979124145555	1	0.51177326561421	TRUE	0.43607204963427	LGMA
601125	MHNA-(LGMA+LAMN+GCA)/3	MHNA	Epithelial	B.cells	BTNL8	LILRB1	-2.19	0.206	-0.992	0.193	0.981	0.714	1	0.00784278393563313	up	0.0437080302648463	BTNL8_LILRB1	BTNL8_LILRB1_Epithelial_B.cells	0.01184320231554	0.0660028177845205	0.000781684724417797	0.0122030915212733	0.0839990267612261	0.00102504781126513	0.197703809143393	0.714769094866929	0.456236452005161	-1.56462949327298	-0.714442690992226	0.0823795421802465	0.700896430286538	0.089002721306227	0.122358732191452	0.0301381683741081	0.146301788223826	0.576715774344233	0.269628099173554	0.582644628099174	0.597332015810277	0.00784278393563313	0.0437080302648463	0.518934546448912	0.135041583665891	0.0162325887258405	0.689132073119502	0.615794157030111	0.279296696670203	0.0654034273982932	0.061697965565453	2.59968603713558	0.367649180157324	0.331414605610638	0.332725980401973	4.62575112068086	0.725557423464121	0	0.615794157030111	TRUE	0.436071598711756	GCA
601126	MHNA-(LGMA+LAMN+GCA)/3	MHNA	Epithelial	B.cells	BTNL8	LILRB1	-2.19	0.206	-0.992	0.193	0.981	0.714	1	0.0162325887258405	down	0.689132073119502	BTNL8_LILRB1	BTNL8_LILRB1_Epithelial_B.cells	0.01184320231554	0.0660028177845205	0.000781684724417797	0.0122030915212733	0.0839990267612261	0.00102504781126513	0.197703809143393	0.714769094866929	0.456236452005161	-1.56462949327298	-0.714442690992226	0.0823795421802465	0.700896430286538	0.089002721306227	0.122358732191452	0.0301381683741081	0.146301788223826	0.576715774344233	0.269628099173554	0.582644628099174	0.597332015810277	0.00784278393563313	0.0437080302648463	0.518934546448912	0.135041583665891	0.0162325887258405	0.689132073119502	0.615794157030111	0.279296696670203	0.0654034273982932	0.061697965565453	2.59968603713558	0.367649180157324	0.331414605610638	0.332725980401973	4.62575112068086	0.725557423464121	0	0.615794157030111	TRUE	0.436071598711756	GCA
601127	MHNA-(LGMA+LAMN+GCA)/3	MHNA	Endothelial	Tregs	HMGB1	TLR2	0.509	-0.983	-0.237	0.183	0.96	0.602	1	0.00794950616125535	up	-1.44048322044374	HMGB1_TLR2	HMGB1_TLR2_Endothelial_Tregs	1.34229275925835	0.00939809215488404	0.0126149910503435	0.90201050834535	0.0108988694967714	0.00983089481517236	0.243146692749466	0.591672972047092	0.417409832398279	0.375412395327211	0.73754891026957	0.675384184408516	0.711301424683848	0.750880422602849	0.828677765327357	-0.216656649093558	-0.220403508742175	0.161718469277758	0.369789795185052	0.215639597556594	0.28103665109594	0.00794950616125535	-1.44048322044374	0.247495879919175	0.136086406803592	0.00213533225717477	-1.92359221798603	0.140442347039915	0.0599964530613324	0.93785068957414	0.926354418222886	9.87844395850619	0.916881868078046	0.0110666661994744	0.0139981606566624	2.31532576496657	0.260604294948783	0	0.247495879919175	TRUE	0.436071014181962	LAMN
601128	MHNA-(LGMA+LAMN+GCA)/3	MHNA	Endothelial	Tregs	HMGB1	TLR2	0.509	-0.983	-0.237	0.183	0.96	0.602	1	0.00213533225717477	down	-1.92359221798603	HMGB1_TLR2	HMGB1_TLR2_Endothelial_Tregs	1.34229275925835	0.00939809215488404	0.0126149910503435	0.90201050834535	0.0108988694967714	0.00983089481517236	0.243146692749466	0.591672972047092	0.417409832398279	0.375412395327211	0.73754891026957	0.675384184408516	0.711301424683848	0.750880422602849	0.828677765327357	-0.216656649093558	-0.220403508742175	0.161718469277758	0.369789795185052	0.215639597556594	0.28103665109594	0.00794950616125535	-1.44048322044374	0.247495879919175	0.136086406803592	0.00213533225717477	-1.92359221798603	0.140442347039915	0.0599964530613324	0.93785068957414	0.926354418222886	9.87844395850619	0.916881868078046	0.0110666661994744	0.0139981606566624	2.31532576496657	0.260604294948783	0	0.247495879919175	TRUE	0.436071014181962	LAMN
601129	GCA-(LGMA+LAMN+MHNA)/3	GCA	Tregs	C1Qhi.monocytes	HMGB1	HAVCR2	-0.245	-0.189	-0.217	0.477	1	0.686	0.934	0.0118911231017874	up	-0.986732135777134	HMGB1_HAVCR2	HMGB1_HAVCR2_Tregs_C1Qhi.monocytes	0.561412994197759	0.403775673013833	0.226684909570911	0.502513328255902	0.495169082125604	0.248829063508357	0.298931809158155	0.0295087282581602	0.164220268708158	-0.0787629971351721	-0.321481620959886	0.365915639506963	0.449695854009925	0.295982071394269	0.239114775092044	-0.0309347421314239	-0.163675884293248	0.383084800574919	0.29603844771829	0.345355731225296	0.315262306863097	0.0118911231017874	-0.986732135777134	0.330480865378107	0.174675300123717	0.00353401682512775	-2.92410467705972	0.001	0.0817547197968377	0.0712785339125691	0.001	8.14149369869459	0.010279759183622	0.757573553993664	0.826541102239608	7.12523881529368	0.905931081436167	1	0.330480865378107	TRUE	0.436069175821165	LAMN
601130	GCA-(LGMA+LAMN+MHNA)/3	GCA	Tregs	C1Qhi.monocytes	HMGB1	HAVCR2	-0.245	-0.189	-0.217	0.477	1	0.686	0.934	0.00353401682512775	down	-2.92410467705972	HMGB1_HAVCR2	HMGB1_HAVCR2_Tregs_C1Qhi.monocytes	0.561412994197759	0.403775673013833	0.226684909570911	0.502513328255902	0.495169082125604	0.248829063508357	0.298931809158155	0.0295087282581602	0.164220268708158	-0.0787629971351721	-0.321481620959886	0.365915639506963	0.449695854009925	0.295982071394269	0.239114775092044	-0.0309347421314239	-0.163675884293248	0.383084800574919	0.29603844771829	0.345355731225296	0.315262306863097	0.0118911231017874	-0.986732135777134	0.330480865378107	0.174675300123717	0.00353401682512775	-2.92410467705972	0.001	0.0817547197968377	0.0712785339125691	0.001	8.14149369869459	0.010279759183622	0.757573553993664	0.826541102239608	7.12523881529368	0.905931081436167	1	0.330480865378107	TRUE	0.436069175821165	LAMN
601131	GCA-(LGMA+LAMN+MHNA)/3	GCA	iCAFs	Tregs	CFH	CFB	-0.839	-0.277	-0.558	0.152	0.717	0.831	1	0.00614019485268467	up	0.877684300015722	CFH_CFB	CFH_CFB_iCAFs_Tregs	0.720740577145221	0.0225460882227711	0.0162498806380471	0.671957671957672	0.0203351104341203	0.0136643334663137	0.154589017934036	0.298931809158155	0.226760413546096	-0.686433229714336	-0.818156412055227	0.206699215623499	0.743176724827917	0.143949095565872	0.102008964302865	-0.0222705164118013	-0.080398976215889	0.344143011139059	0.162122709306504	0.362693136902623	0.380232662594323	0.00614019485268467	0.877684300015722	0.67145761682178	0.118373036346059	0.00993697985806552	0.960579298778184	0.665180512288849	0.181360721579024	0.657752588987241	0.821252096783619	8.47717043110608	0.871801033615934	0.0344976243196999	0.0395522946343668	3.02490170267469	0.338577388784319	0	0.67145761682178	TRUE	0.436068721100347	LAMN
601132	GCA-(LGMA+LAMN+MHNA)/3	GCA	iCAFs	Tregs	CFH	CFB	-0.839	-0.277	-0.558	0.152	0.717	0.831	1	0.00993697985806552	down	0.960579298778184	CFH_CFB	CFH_CFB_iCAFs_Tregs	0.720740577145221	0.0225460882227711	0.0162498806380471	0.671957671957672	0.0203351104341203	0.0136643334663137	0.154589017934036	0.298931809158155	0.226760413546096	-0.686433229714336	-0.818156412055227	0.206699215623499	0.743176724827917	0.143949095565872	0.102008964302865	-0.0222705164118013	-0.080398976215889	0.344143011139059	0.162122709306504	0.362693136902623	0.380232662594323	0.00614019485268467	0.877684300015722	0.67145761682178	0.118373036346059	0.00993697985806552	0.960579298778184	0.665180512288849	0.181360721579024	0.657752588987241	0.821252096783619	8.47717043110608	0.871801033615934	0.0344976243196999	0.0395522946343668	3.02490170267469	0.338577388784319	0	0.67145761682178	TRUE	0.436068721100347	LAMN
601133	LGMA-(LAMN+MHNA+GCA)/3	LGMA	B.cells	C1Qhi.monocytes	CHL1	SIRPA	-1.75	0.0476	-0.8512	0.025	0.258	0.901	0.999	0.0355142454152647	up	-1.04636525078637	CHL1_SIRPA	CHL1_SIRPA_B.cells_C1Qhi.monocytes	0.00878416129931859	0.219739976536508	0.00193023139780516	0.0116159854435645	0.289912491837406	0.00336761928509083	0.35586775780378	0.475378729342036	0.415623243572908	-2.80360498482393	-1.60205999132796	0.10621098127101	0.91069713462462	0.0556667200256123	0.0286937730110453	0.0021550999493966	0.045275209020937	0.495912684153791	0.102429931728351	0.502245777937477	0.513766618756737	0.0355142454152647	-1.04636525078637	0.319574768733625	0.405948445281244	0.00647822201356443	-0.640903625918257	0.373811151382908	0.127555469502555	0.116685400896916	0.144852363733103	2.26358992803603	0.473444386012802	0.905309448095394	0.956096325894054	6.62119602450456	0.978813157121119	0	0.373811151382908	TRUE	0.436065586020567	MHNA
601134	LGMA-(LAMN+MHNA+GCA)/3	LGMA	B.cells	C1Qhi.monocytes	CHL1	SIRPA	-1.75	0.0476	-0.8512	0.025	0.258	0.901	0.999	0.00647822201356443	down	-0.640903625918257	CHL1_SIRPA	CHL1_SIRPA_B.cells_C1Qhi.monocytes	0.00878416129931859	0.219739976536508	0.00193023139780516	0.0116159854435645	0.289912491837406	0.00336761928509083	0.35586775780378	0.475378729342036	0.415623243572908	-2.80360498482393	-1.60205999132796	0.10621098127101	0.91069713462462	0.0556667200256123	0.0286937730110453	0.0021550999493966	0.045275209020937	0.495912684153791	0.102429931728351	0.502245777937477	0.513766618756737	0.0355142454152647	-1.04636525078637	0.319574768733625	0.405948445281244	0.00647822201356443	-0.640903625918257	0.373811151382908	0.127555469502555	0.116685400896916	0.144852363733103	2.26358992803603	0.473444386012802	0.905309448095394	0.956096325894054	6.62119602450456	0.978813157121119	0	0.373811151382908	TRUE	0.436065586020567	MHNA
601135	LAMN-(LGMA+MHNA+GCA)/3	LAMN	Macrophages	SPP1..macrophages	ANGPTL4	ITGB1	0.555	-0.00524	0.27488	0.571	1	0.995	1	0.00694547521833423	up	-0.9418903466977	ANGPTL4_ITGB1	ANGPTL4_ITGB1_Macrophages_SPP1..macrophages	0.073935497767329	0.244380921086632	0.0180684250453785	0.0818798449612403	0.214285714285714	0.0175456810631229	0.202118009648158	0.117858340400099	0.159988175024128	0.135066959923554	0.243363891754152	0.688970705938851	0.371538338402433	0.662518008644149	0.647250680326557	-1.14070568923986e-05	-0.00217691925427455	0.470804886812792	0.0205713259072943	0.4549496945742	0.45452299676608	0.00694547521833423	-0.9418903466977	0.338681826963561	0.126256825814106	0.0126529217919134	0.807169406935544	0.63726954211643	0.223610554306707	0.170867710723146	0.2518326728165	5.15775083842236	0.629313609654602	0.0566783079584887	0.0370502925594648	4.1878096505212	0.001	0	0.63726954211643	TRUE	0.436065052126031	LGMA
601136	LAMN-(LGMA+MHNA+GCA)/3	LAMN	Macrophages	SPP1..macrophages	ANGPTL4	ITGB1	0.555	-0.00524	0.27488	0.571	1	0.995	1	0.0126529217919134	down	0.807169406935544	ANGPTL4_ITGB1	ANGPTL4_ITGB1_Macrophages_SPP1..macrophages	0.073935497767329	0.244380921086632	0.0180684250453785	0.0818798449612403	0.214285714285714	0.0175456810631229	0.202118009648158	0.117858340400099	0.159988175024128	0.135066959923554	0.243363891754152	0.688970705938851	0.371538338402433	0.662518008644149	0.647250680326557	-1.14070568923986e-05	-0.00217691925427455	0.470804886812792	0.0205713259072943	0.4549496945742	0.45452299676608	0.00694547521833423	-0.9418903466977	0.338681826963561	0.126256825814106	0.0126529217919134	0.807169406935544	0.63726954211643	0.223610554306707	0.170867710723146	0.2518326728165	5.15775083842236	0.629313609654602	0.0566783079584887	0.0370502925594648	4.1878096505212	0.001	0	0.63726954211643	TRUE	0.436065052126031	LGMA
601137	GCA-(LGMA+LAMN+MHNA)/3	GCA	iCAFs	Tregs	ADAM17	ITGA5	-1.2	-0.0509	-0.62545	0.0528	0.566	0.949	1	0.00556844023146762	up	0.569209390378046	ADAM17_ITGA5	ADAM17_ITGA5_iCAFs_Tregs	0.540722365932102	0.0425026613931416	0.0229821396269105	0.549206349206349	0.0428789032749429	0.0235493659256036	0.154589017934036	0.298931809158155	0.226760413546096	-1.53283929295943	-1.27736607746619	0.155414599007524	0.864494957579638	0.0904834320473827	0.0472426764847127	-0.0011571497874508	-0.0227337875727074	0.449514911965505	0.0579186130075458	0.436534315486885	0.435029644268775	0.00556844023146762	0.569209390378046	0.615041694621757	0.112775491374971	0.00992137879674612	0.95289075902778	0.663781680694188	0.181118027792789	0.477626657652237	0.611080619865627	7.9641080111829	0.74745965630065	0.0734657979105898	0.0684117562813523	4.32195718194777	0.443511050630566	0	0.663781680694188	TRUE	0.436064236997938	LAMN
601138	GCA-(LGMA+LAMN+MHNA)/3	GCA	iCAFs	Tregs	ADAM17	ITGA5	-1.2	-0.0509	-0.62545	0.0528	0.566	0.949	1	0.00992137879674612	down	0.95289075902778	ADAM17_ITGA5	ADAM17_ITGA5_iCAFs_Tregs	0.540722365932102	0.0425026613931416	0.0229821396269105	0.549206349206349	0.0428789032749429	0.0235493659256036	0.154589017934036	0.298931809158155	0.226760413546096	-1.53283929295943	-1.27736607746619	0.155414599007524	0.864494957579638	0.0904834320473827	0.0472426764847127	-0.0011571497874508	-0.0227337875727074	0.449514911965505	0.0579186130075458	0.436534315486885	0.435029644268775	0.00556844023146762	0.569209390378046	0.615041694621757	0.112775491374971	0.00992137879674612	0.95289075902778	0.663781680694188	0.181118027792789	0.477626657652237	0.611080619865627	7.9641080111829	0.74745965630065	0.0734657979105898	0.0684117562813523	4.32195718194777	0.443511050630566	0	0.663781680694188	TRUE	0.436064236997938	LAMN
601139	GCA-(LGMA+LAMN+MHNA)/3	GCA	C1Qhi.monocytes	SPP1..macrophages	ADAM9	ITGAV	0.00248	-1.3	-0.64876	0.996	1	0.218	0.611	0.00235715143937588	up	0.360383180805645	ADAM9_ITGAV	ADAM9_ITGAV_C1Qhi.monocytes_SPP1..macrophages	0.366632839292353	0.138050369432667	0.0506137989104568	0.380837359098229	0.166666666666667	0.0634728931830381	0.0295087282581602	0.0480350794940855	0.0387719038761229	4.31684070922715e-06	0.00174066157630127	0.475668320793981	0.0228509684648631	0.476228589723067	0.476388666559949	-0.860006558314014	-0.661543506395395	0.12246227093065	0.726082464965864	0.107527847646425	0.113456701401365	0.00235715143937588	0.360383180805645	0.576850182688419	0.0813365965032092	0.00660378690822225	-0.30083886619207	0.435681590449146	0.129508786592897	0.811165052248855	0.671133353321367	7.13594867604974	0.916491285557595	0.148195732022655	0.19954799511132	3.27016851581589	0.0610124424390206	0.5	0.576850182688419	TRUE	0.436062161914183	LGMA
601140	GCA-(LGMA+LAMN+MHNA)/3	GCA	C1Qhi.monocytes	SPP1..macrophages	ADAM9	ITGAV	0.00248	-1.3	-0.64876	0.996	1	0.218	0.611	0.00660378690822225	down	-0.30083886619207	ADAM9_ITGAV	ADAM9_ITGAV_C1Qhi.monocytes_SPP1..macrophages	0.366632839292353	0.138050369432667	0.0506137989104568	0.380837359098229	0.166666666666667	0.0634728931830381	0.0295087282581602	0.0480350794940855	0.0387719038761229	4.31684070922715e-06	0.00174066157630127	0.475668320793981	0.0228509684648631	0.476228589723067	0.476388666559949	-0.860006558314014	-0.661543506395395	0.12246227093065	0.726082464965864	0.107527847646425	0.113456701401365	0.00235715143937588	0.360383180805645	0.576850182688419	0.0813365965032092	0.00660378690822225	-0.30083886619207	0.435681590449146	0.129508786592897	0.811165052248855	0.671133353321367	7.13594867604974	0.916491285557595	0.148195732022655	0.19954799511132	3.27016851581589	0.0610124424390206	0.5	0.576850182688419	TRUE	0.436062161914183	LGMA
601141	LAMN-(LGMA+MHNA+GCA)/3	LAMN	Tregs	Macrophages	ST14	PLAU	-1.81	0.764	-0.523	0.459	1	0.281	1	0.00997082486188783	up	-0.599092990188387	ST14_PLAU	ST14_PLAU_Tregs_Macrophages	0.00346573590279973	0.122512868368807	0.000424597246460751	0.005	0.141279069767442	0.000706395348837209	0.223854363600918	0.202118009648158	0.212986186624538	-0.612119039177557	-0.338187314462739	0.102809348487274	0.464142788538498	0.151752841363855	0.232331519129182	0.421188371592519	0.55129368009492	0.769358605821056	0.667085878548329	0.787279913762127	0.806728350700683	0.00997082486188783	-0.599092990188387	0.40137486419605	0.155875354558152	0.00500492182913094	-0.854571401238854	0.334937029042105	0.1046364646541	0.00560477538122827	0.00829166666666667	0.88931087719571	0.102155844457846	0.872313166082591	0.892594668397609	5.50168898358553	0.939194224796092	0	0.40137486419605	TRUE	0.436061608276197	LGMA
601142	LAMN-(LGMA+MHNA+GCA)/3	LAMN	Tregs	Macrophages	ST14	PLAU	-1.81	0.764	-0.523	0.459	1	0.281	1	0.00500492182913094	down	-0.854571401238854	ST14_PLAU	ST14_PLAU_Tregs_Macrophages	0.00346573590279973	0.122512868368807	0.000424597246460751	0.005	0.141279069767442	0.000706395348837209	0.223854363600918	0.202118009648158	0.212986186624538	-0.612119039177557	-0.338187314462739	0.102809348487274	0.464142788538498	0.151752841363855	0.232331519129182	0.421188371592519	0.55129368009492	0.769358605821056	0.667085878548329	0.787279913762127	0.806728350700683	0.00997082486188783	-0.599092990188387	0.40137486419605	0.155875354558152	0.00500492182913094	-0.854571401238854	0.334937029042105	0.1046364646541	0.00560477538122827	0.00829166666666667	0.88931087719571	0.102155844457846	0.872313166082591	0.892594668397609	5.50168898358553	0.939194224796092	0	0.40137486419605	TRUE	0.436061608276197	LGMA
601143	MHNA-(LGMA+LAMN+GCA)/3	MHNA	Macrophages	CD8..T.cells	BOC	PTCH2	0.337	0.26	0.2985	0.828	0.997	0.684	0.99	0.00992141660757971	up	0.188737696734031	BOC_PTCH2	BOC_PTCH2_Macrophages_CD8..T.cells	0.00909286956177458	0.0430832874678267	0.000391750713237386	0.00564971751412429	0.0569889840881273	0.000321971661514843	0.0345408446629282	0.223068359731449	0.128804602197189	0.0276237765034954	0.0819696632151199	0.617376340643509	0.159456539138787	0.567352329117977	0.538738594525372	0.0428854135527698	0.164943898279884	0.599892202659001	0.298171936758893	0.601419331656486	0.612513474667625	0.00992141660757971	0.188737696734031	0.545458526599619	0.15539164193884	0.0140259884747571	-0.305643183253702	0.434807506329827	0.244970303184664	0.0173157869840299	0.0098393759119991	1.41496559420643	0.180640846291301	0.106374141916723	0.149564386105601	3.78292854131444	0.487977929753124	0	0.545458526599619	TRUE	0.436061383434872	LGMA
601144	MHNA-(LGMA+LAMN+GCA)/3	MHNA	Macrophages	CD8..T.cells	BOC	PTCH2	0.337	0.26	0.2985	0.828	0.997	0.684	0.99	0.0140259884747571	down	-0.305643183253702	BOC_PTCH2	BOC_PTCH2_Macrophages_CD8..T.cells	0.00909286956177458	0.0430832874678267	0.000391750713237386	0.00564971751412429	0.0569889840881273	0.000321971661514843	0.0345408446629282	0.223068359731449	0.128804602197189	0.0276237765034954	0.0819696632151199	0.617376340643509	0.159456539138787	0.567352329117977	0.538738594525372	0.0428854135527698	0.164943898279884	0.599892202659001	0.298171936758893	0.601419331656486	0.612513474667625	0.00992141660757971	0.188737696734031	0.545458526599619	0.15539164193884	0.0140259884747571	-0.305643183253702	0.434807506329827	0.244970303184664	0.0173157869840299	0.0098393759119991	1.41496559420643	0.180640846291301	0.106374141916723	0.149564386105601	3.78292854131444	0.487977929753124	0	0.545458526599619	TRUE	0.436061383434872	LGMA
601145	MHNA-(LGMA+LAMN+GCA)/3	MHNA	Tregs	Fibroblasts	FN1	ITGA4	-2.29	0.864	-0.713	0.00122	0.474	0.143	1	-0.00127186105367705	up	-0.238308934494447	FN1_ITGA4	FN1_ITGA4_Tregs_Fibroblasts	0.0387572867679841	0.120779883225772	0.00468110056998488	0.0343623574552821	0.0958612029237896	0.00329401692096059	0.591672972047092	0.310731215249496	0.451202093648294	-6.67223598775483	-2.91364016932525	0.0782775732351529	0.977089002721306	0.0190891627981431	0.00540259324475748	0.729789663630187	0.844663962534938	0.791052820697089	0.80149568810636	0.839112468559109	0.879693675889328	-0.00127186105367705	-0.238308934494447	0.467357427383913	0.0458081374812837	0.0084926678851285	0.186268592457677	0.524304570270299	0.158892664179606	0.0202597479283708	0.0351530749943442	3.19632745402486	0.164522970299888	0.148424757080287	0.154045934436945	5.99827788534845	0.66562608590486	0.333333333333333	0.524304570270299	TRUE	0.436060659031796	LAMN
601146	MHNA-(LGMA+LAMN+GCA)/3	MHNA	Tregs	Fibroblasts	FN1	ITGA4	-2.29	0.864	-0.713	0.00122	0.474	0.143	1	0.0084926678851285	down	0.186268592457677	FN1_ITGA4	FN1_ITGA4_Tregs_Fibroblasts	0.0387572867679841	0.120779883225772	0.00468110056998488	0.0343623574552821	0.0958612029237896	0.00329401692096059	0.591672972047092	0.310731215249496	0.451202093648294	-6.67223598775483	-2.91364016932525	0.0782775732351529	0.977089002721306	0.0190891627981431	0.00540259324475748	0.729789663630187	0.844663962534938	0.791052820697089	0.80149568810636	0.839112468559109	0.879693675889328	-0.00127186105367705	-0.238308934494447	0.467357427383913	0.0458081374812837	0.0084926678851285	0.186268592457677	0.524304570270299	0.158892664179606	0.0202597479283708	0.0351530749943442	3.19632745402486	0.164522970299888	0.148424757080287	0.154045934436945	5.99827788534845	0.66562608590486	0.333333333333333	0.524304570270299	TRUE	0.436060659031796	LAMN
601147	MHNA-(LGMA+LAMN+GCA)/3	MHNA	CD8..T.cells	Tregs	COL5A1	ITGB1	-1.53	0.439	-0.5455	0.0272	0.857	0.236	1	0.0119049502034417	up	-0.204802883715929	COL5A1_ITGB1	COL5A1_ITGB1_CD8..T.cells_Tregs	0.00732321961470533	0.478535856162674	0.0035044231681903	0.0105651726214762	0.406433508844483	0.00429404018009423	0.223068359731449	0.591672972047092	0.407370665889271	-2.39510957682768	-1.5654310959658	0.121698415239315	0.90699535777173	0.0646310228909877	0.0300944453337602	0.275291630696123	0.627087997029893	0.673194394538268	0.708116241466044	0.744834710743802	0.829365792310456	0.0119049502034417	-0.204802883715929	0.473485234524439	0.174810669074763	0.00834613072545033	1.23324747492589	0.71478900389272	0.156613097592546	0.00602131214655883	0.0119294889187685	1.69505742768462	0.170352836849289	0.29703797012852	0.329017140281835	7.98413893936851	0.686008275411944	0	0.71478900389272	TRUE	0.436059389066337	LAMN
601148	MHNA-(LGMA+LAMN+GCA)/3	MHNA	CD8..T.cells	Tregs	COL5A1	ITGB1	-1.53	0.439	-0.5455	0.0272	0.857	0.236	1	0.00834613072545033	down	1.23324747492589	COL5A1_ITGB1	COL5A1_ITGB1_CD8..T.cells_Tregs	0.00732321961470533	0.478535856162674	0.0035044231681903	0.0105651726214762	0.406433508844483	0.00429404018009423	0.223068359731449	0.591672972047092	0.407370665889271	-2.39510957682768	-1.5654310959658	0.121698415239315	0.90699535777173	0.0646310228909877	0.0300944453337602	0.275291630696123	0.627087997029893	0.673194394538268	0.708116241466044	0.744834710743802	0.829365792310456	0.0119049502034417	-0.204802883715929	0.473485234524439	0.174810669074763	0.00834613072545033	1.23324747492589	0.71478900389272	0.156613097592546	0.00602131214655883	0.0119294889187685	1.69505742768462	0.170352836849289	0.29703797012852	0.329017140281835	7.98413893936851	0.686008275411944	0	0.71478900389272	TRUE	0.436059389066337	LAMN
601149	LAMN-(LGMA+MHNA+GCA)/3	LAMN	B.cells	SPP1..macrophages	SEMA4A	PLXNA1	-0.998	0.996	-0.001	0.454	1	0.616	0.986	0.0106256338492902	up	0.540613843147886	SEMA4A_PLXNA1	SEMA4A_PLXNA1_B.cells_SPP1..macrophages	0.0260287384545303	0.0255965638461151	0.000666246265685216	0.0278640059127864	0.0142857142857143	0.00039805722732552	0.176990542322262	0.117858340400099	0.14742444136118	-0.34225825884861	-0.342944147142896	0.18232751720826	0.468104690251321	0.195213702577237	0.230410597086602	0.209577610684232	0.210419287835575	0.817867409270571	0.357527847646425	0.721658282429033	0.644673014732303	0.0106256338492902	0.540613843147886	0.609811952696559	0.162286011540086	0.00823792880212348	-0.161460902805937	0.461039630481878	0.154929882975768	0.0211711865916377	0.0341390880803624	3.55109019849458	0.240909736696021	0.370280357245879	0.18132132063133	2.73900365676965	0.609965497717287	0	0.609811952696559	TRUE	0.436059355683406	LGMA
