## Supplementary Table 6 for "Integrated characterization of cell types, states and molecular programs in disseminated appendiceal neoplasms": TableS6_Multinichenet_min5_group_prioritization_tbl.csv (part 549 of 750)

	contrast	group	sender	receiver	ligand	receptor	lfc_ligand	lfc_receptor	ligand_receptor_lfc_avg	p_val_ligand	p_adj_ligand	p_val_receptor	p_adj_receptor	activity	direction_regulation	activity_scaled	lr_interaction	id	avg_ligand_group	avg_receptor_group	ligand_receptor_prod_group	fraction_ligand_group	fraction_receptor_group	ligand_receptor_fraction_prod_group	rel_abundance_scaled_sender	rel_abundance_scaled_receiver	sender_receiver_rel_abundance_avg	lfc_pval_ligand	p_val_ligand_adapted	scaled_lfc_ligand	scaled_p_val_ligand	scaled_lfc_pval_ligand	scaled_p_val_ligand_adapted	lfc_pval_receptor	p_val_receptor_adapted	scaled_lfc_receptor	scaled_p_val_receptor	scaled_lfc_pval_receptor	scaled_p_val_receptor_adapted	activity_up	activity_scaled_up	scaled_activity_scaled_up	scaled_activity_up	activity_down	activity_scaled_down	scaled_activity_scaled_down	scaled_activity_down	scaled_avg_exprs_ligand	scaled_avg_frq_ligand	pb_ligand_group	scaled_pb_ligand	scaled_avg_exprs_receptor	scaled_avg_frq_receptor	pb_receptor_group	scaled_pb_receptor	fraction_expressing_ligand_receptor	max_scaled_activity	na.rm	prioritization_score	top_group
601150	LAMN-(LGMA+MHNA+GCA)/3	LAMN	B.cells	SPP1..macrophages	SEMA4A	PLXNA1	-0.998	0.996	-0.001	0.454	1	0.616	0.986	0.00823792880212348	down	-0.161460902805937	SEMA4A_PLXNA1	SEMA4A_PLXNA1_B.cells_SPP1..macrophages	0.0260287384545303	0.0255965638461151	0.000666246265685216	0.0278640059127864	0.0142857142857143	0.00039805722732552	0.176990542322262	0.117858340400099	0.14742444136118	-0.34225825884861	-0.342944147142896	0.18232751720826	0.468104690251321	0.195213702577237	0.230410597086602	0.209577610684232	0.210419287835575	0.817867409270571	0.357527847646425	0.721658282429033	0.644673014732303	0.0106256338492902	0.540613843147886	0.609811952696559	0.162286011540086	0.00823792880212348	-0.161460902805937	0.461039630481878	0.154929882975768	0.0211711865916377	0.0341390880803624	3.55109019849458	0.240909736696021	0.370280357245879	0.18132132063133	2.73900365676965	0.609965497717287	0	0.609811952696559	TRUE	0.436059355683406	LGMA
601151	LGMA-(LAMN+MHNA+GCA)/3	LGMA	Tregs	CD4..T.cells	FURIN	ADAM19	-0.751	-0.43	-0.5905	0.44	1	0.0716	0.918	0.0140625621611103	up	-1.01131701178743	FURIN_ADAM19	FURIN_ADAM19_Tregs_CD4..T.cells	0.0316336217653875	0.180719211967041	0.00571680319710425	0.0393350452251826	0.189698032368533	0.00746178068234439	0.204322685818432	0.225262262027145	0.214792473922789	-0.267767039958873	-0.356547323513813	0.224307667680487	0.480690731551145	0.214342884584601	0.224087562029774	-0.492387400407622	-1.14508697769214	0.287661696011498	0.884117858426159	0.148625583902264	0.0417714696370823	0.0140625621611103	-1.01131701178743	0.325984621408304	0.195933943841656	0.0106216330082335	1.22627646936421	0.71352071847796	0.192011347319794	0.23267488699239	0.225881905199928	2.89015384795835	0.309644586920847	0.371419414076052	0.437398160782659	6.13134404391115	0.736232039227965	0.5	0.71352071847796	TRUE	0.436056644055671	MHNA
601152	LGMA-(LAMN+MHNA+GCA)/3	LGMA	Tregs	CD4..T.cells	FURIN	ADAM19	-0.751	-0.43	-0.5905	0.44	1	0.0716	0.918	0.0106216330082335	down	1.22627646936421	FURIN_ADAM19	FURIN_ADAM19_Tregs_CD4..T.cells	0.0316336217653875	0.180719211967041	0.00571680319710425	0.0393350452251826	0.189698032368533	0.00746178068234439	0.204322685818432	0.225262262027145	0.214792473922789	-0.267767039958873	-0.356547323513813	0.224307667680487	0.480690731551145	0.214342884584601	0.224087562029774	-0.492387400407622	-1.14508697769214	0.287661696011498	0.884117858426159	0.148625583902264	0.0417714696370823	0.0140625621611103	-1.01131701178743	0.325984621408304	0.195933943841656	0.0106216330082335	1.22627646936421	0.71352071847796	0.192011347319794	0.23267488699239	0.225881905199928	2.89015384795835	0.309644586920847	0.371419414076052	0.437398160782659	6.13134404391115	0.736232039227965	0.5	0.71352071847796	TRUE	0.436056644055671	MHNA
601153	LAMN-(LGMA+MHNA+GCA)/3	LAMN	C1Qhi.monocytes	Fibroblasts	CD99	PILRA	0.0123	-0.365	-0.17635	0.977	1	0.713	1	0.0146417025734565	up	-0.0910501204454532	CD99_PILRA	CD99_PILRA_C1Qhi.monocytes_Fibroblasts	0.736257860252835	0.0164177725491372	0.0120877140871455	0.735331924442798	0.0162059798244656	0.0119167743318054	0.637645667210595	0.20634857114243	0.421997119176513	0.000124296866259091	0.0101054362812269	0.479510164879142	0.0374579798303186	0.480670721946534	0.482611653593725	-0.0536223216040691	-0.146910470148134	0.311219906575638	0.27050395256917	0.312747035573123	0.327209845490478	0.0146417025734565	-0.0910501204454532	0.494289088718748	0.201603796576352	0.00141360664620168	0.0237592688823337	0.494738074729686	0.048769119384247	0.621797827697759	0.875579910193286	8.35170592537781	0.738280803722171	0.0376346846346365	0.0309273321052763	3.20984332045514	0.36500338775855	0	0.494738074729686	TRUE	0.436054191178163	GCA
601154	LAMN-(LGMA+MHNA+GCA)/3	LAMN	C1Qhi.monocytes	Fibroblasts	CD99	PILRA	0.0123	-0.365	-0.17635	0.977	1	0.713	1	0.00141360664620168	down	0.0237592688823337	CD99_PILRA	CD99_PILRA_C1Qhi.monocytes_Fibroblasts	0.736257860252835	0.0164177725491372	0.0120877140871455	0.735331924442798	0.0162059798244656	0.0119167743318054	0.637645667210595	0.20634857114243	0.421997119176513	0.000124296866259091	0.0101054362812269	0.479510164879142	0.0374579798303186	0.480670721946534	0.482611653593725	-0.0536223216040691	-0.146910470148134	0.311219906575638	0.27050395256917	0.312747035573123	0.327209845490478	0.0146417025734565	-0.0910501204454532	0.494289088718748	0.201603796576352	0.00141360664620168	0.0237592688823337	0.494738074729686	0.048769119384247	0.621797827697759	0.875579910193286	8.35170592537781	0.738280803722171	0.0376346846346365	0.0309273321052763	3.20984332045514	0.36500338775855	0	0.494738074729686	TRUE	0.436054191178163	GCA
601155	GCA-(LGMA+LAMN+MHNA)/3	GCA	CD8..T.cells	Tregs	LAMB1	ITGA2	-1.2	0.643	-0.2785	0.185	1	0.468	1	0.00294689369335164	up	-0.845175909621659	LAMB1_ITGA2	LAMB1_ITGA2_CD8..T.cells_Tregs	0.0101544555480829	0.0554932148108173	0.000563503383016661	0.0117731829573935	0.0428789032749429	0.000504821173268281	0.299850372260767	0.298931809158155	0.299391090709461	-0.879393925916384	-0.732828271596986	0.155414599007524	0.709220425804386	0.126340643508884	0.118216744037138	0.212031916473338	0.329754146925876	0.739804168163852	0.491690621631333	0.722781171397772	0.715167984189723	0.00294689369335164	-0.845175909621659	0.356369599898189	0.087110242514069	0.0107963560627614	1.38409844116751	0.742234410239588	0.19472938032907	0.0118669354890636	0.0161886114603916	2.12572890907732	0.229329751618726	0.0675158812443673	0.0617363191042396	4.95650154072122	0.562431787167408	0	0.742234410239588	TRUE	0.436054126677244	LAMN
601156	GCA-(LGMA+LAMN+MHNA)/3	GCA	CD8..T.cells	Tregs	LAMB1	ITGA2	-1.2	0.643	-0.2785	0.185	1	0.468	1	0.0107963560627614	down	1.38409844116751	LAMB1_ITGA2	LAMB1_ITGA2_CD8..T.cells_Tregs	0.0101544555480829	0.0554932148108173	0.000563503383016661	0.0117731829573935	0.0428789032749429	0.000504821173268281	0.299850372260767	0.298931809158155	0.299391090709461	-0.879393925916384	-0.732828271596986	0.155414599007524	0.709220425804386	0.126340643508884	0.118216744037138	0.212031916473338	0.329754146925876	0.739804168163852	0.491690621631333	0.722781171397772	0.715167984189723	0.00294689369335164	-0.845175909621659	0.356369599898189	0.087110242514069	0.0107963560627614	1.38409844116751	0.742234410239588	0.19472938032907	0.0118669354890636	0.0161886114603916	2.12572890907732	0.229329751618726	0.0675158812443673	0.0617363191042396	4.95650154072122	0.562431787167408	0	0.742234410239588	TRUE	0.436054126677244	LAMN
601157	LAMN-(LGMA+MHNA+GCA)/3	LAMN	Fibroblasts	Epithelial	CXCL16	GRM7	1.35	-1.11	0.12	0.0482	1	0.467	1	0.00161861401381029	up	0.491700969347563	CXCL16_GRM7	CXCL16_GRM7_Fibroblasts_Epithelial	0.0641434620690159	0.00574386346774877	0.00036843128847315	0.0692942204741615	0.00772200772200772	0.000535090505591981	0.20634857114243	0.224577196182587	0.215462883662509	1.77788649837755	1.31695296176115	0.840763566511926	0.871738434448535	0.88630542660477	0.916079718264767	-0.367058262571616	-0.330683119433888	0.145324290334172	0.492813510600072	0.171959216672655	0.222915918074021	0.00161861401381029	0.491700969347563	0.600866444336933	0.074106228266507	0.00641385566808651	0.282850614349123	0.541876435420749	0.126554171464537	0.0783087336222292	0.0886277431298813	4.8777307079645	0.550870130418132	0.0279207794316021	0.0375263203463384	1.23379002642642	0.184017213946564	0	0.600866444336933	TRUE	0.436053733689831	LGMA
601158	LAMN-(LGMA+MHNA+GCA)/3	LAMN	Fibroblasts	Epithelial	CXCL16	GRM7	1.35	-1.11	0.12	0.0482	1	0.467	1	0.00641385566808651	down	0.282850614349123	CXCL16_GRM7	CXCL16_GRM7_Fibroblasts_Epithelial	0.0641434620690159	0.00574386346774877	0.00036843128847315	0.0692942204741615	0.00772200772200772	0.000535090505591981	0.20634857114243	0.224577196182587	0.215462883662509	1.77788649837755	1.31695296176115	0.840763566511926	0.871738434448535	0.88630542660477	0.916079718264767	-0.367058262571616	-0.330683119433888	0.145324290334172	0.492813510600072	0.171959216672655	0.222915918074021	0.00161861401381029	0.491700969347563	0.600866444336933	0.074106228266507	0.00641385566808651	0.282850614349123	0.541876435420749	0.126554171464537	0.0783087336222292	0.0886277431298813	4.8777307079645	0.550870130418132	0.0279207794316021	0.0375263203463384	1.23379002642642	0.184017213946564	0	0.600866444336933	TRUE	0.436053733689831	LGMA
601159	LAMN-(LGMA+MHNA+GCA)/3	LAMN	iCAFs	SPP1..macrophages	PCDHA10	ITGB1	2.66	-0.00524	1.32738	0.25	1	0.995	1	0.00431101744598852	up	-2.00314750355543	PCDHA10_ITGB1	PCDHA10_ITGB1_iCAFs_SPP1..macrophages	0.00639106002936204	0.244380921086632	0.00156185313669545	0.00871080139372822	0.214285714285714	0.00186660029865605	0.900388818556685	0.117858340400099	0.509123579478392	1.60147957693238	0.602059991327962	0.94175204097967	0.646370257723707	0.87786137345926	0.793781014887146	-1.14070568923986e-05	-0.00217691925427455	0.470804886812792	0.0205713259072943	0.4549496945742	0.45452299676608	0.00431101744598852	-2.00314750355543	0.144592131740609	0.100465174451937	0.00454681971523634	-0.971274224455452	0.313704441112399	0.0975101202197686	0.243122308191014	0.229741772277907	1.3288969252115	0.753160189081293	0.0566783079584887	0.0370502925594648	4.1878096505212	0.001	0	0.313704441112399	TRUE	0.436053654530279	LGMA
601160	LAMN-(LGMA+MHNA+GCA)/3	LAMN	iCAFs	SPP1..macrophages	PCDHA10	ITGB1	2.66	-0.00524	1.32738	0.25	1	0.995	1	0.00454681971523634	down	-0.971274224455452	PCDHA10_ITGB1	PCDHA10_ITGB1_iCAFs_SPP1..macrophages	0.00639106002936204	0.244380921086632	0.00156185313669545	0.00871080139372822	0.214285714285714	0.00186660029865605	0.900388818556685	0.117858340400099	0.509123579478392	1.60147957693238	0.602059991327962	0.94175204097967	0.646370257723707	0.87786137345926	0.793781014887146	-1.14070568923986e-05	-0.00217691925427455	0.470804886812792	0.0205713259072943	0.4549496945742	0.45452299676608	0.00431101744598852	-2.00314750355543	0.144592131740609	0.100465174451937	0.00454681971523634	-0.971274224455452	0.313704441112399	0.0975101202197686	0.243122308191014	0.229741772277907	1.3288969252115	0.753160189081293	0.0566783079584887	0.0370502925594648	4.1878096505212	0.001	0	0.313704441112399	TRUE	0.436053654530279	LGMA
601161	LAMN-(LGMA+MHNA+GCA)/3	LAMN	Epithelial	Endothelial	ANGPTL4	ITGB3	1.28	-3.16	-0.94	0.214	1	0.0372	0.947	0.00941445627442088	up	0.18875316894182	ANGPTL4_ITGB3	ANGPTL4_ITGB3_Epithelial_Endothelial	0.178268664233909	0.00474758342849278	0.000846345356136447	0.195559845559846	0.00684931506849315	0.00133945099698524	0.224577196182587	0.060706862958961	0.142642029570774	0.857070370113036	0.669586226650809	0.832059388506483	0.680866816071714	0.825316151752841	0.812770129662238	-4.5170843099732	-1.4294570601181	0.0416142651814589	0.926899928135106	0.021604383758534	0.0241421128278836	0.00941445627442088	0.18875316894182	0.545461356258835	0.150428440666633	-8.93173750273618e-06	-0.131879321697245	0.46642162129134	0.0266397770698219	0.410574437199076	0.600082701983355	6.14243629136043	0.749267304722807	0.089538708174061	0.0927359166850815	1.07651042302921	0.248272555399357	0	0.545461356258835	TRUE	0.436053484449096	MHNA
601162	LAMN-(LGMA+MHNA+GCA)/3	LAMN	Epithelial	Endothelial	ANGPTL4	ITGB3	1.28	-3.16	-0.94	0.214	1	0.0372	0.947	-8.93173750273618e-06	down	-0.131879321697245	ANGPTL4_ITGB3	ANGPTL4_ITGB3_Epithelial_Endothelial	0.178268664233909	0.00474758342849278	0.000846345356136447	0.195559845559846	0.00684931506849315	0.00133945099698524	0.224577196182587	0.060706862958961	0.142642029570774	0.857070370113036	0.669586226650809	0.832059388506483	0.680866816071714	0.825316151752841	0.812770129662238	-4.5170843099732	-1.4294570601181	0.0416142651814589	0.926899928135106	0.021604383758534	0.0241421128278836	0.00941445627442088	0.18875316894182	0.545461356258835	0.150428440666633	-8.93173750273618e-06	-0.131879321697245	0.46642162129134	0.0266397770698219	0.410574437199076	0.600082701983355	6.14243629136043	0.749267304722807	0.089538708174061	0.0927359166850815	1.07651042302921	0.248272555399357	0	0.545461356258835	TRUE	0.436053484449096	MHNA
601163	GCA-(LGMA+LAMN+MHNA)/3	GCA	NK.cells	Epithelial	TGFBI	ITGA6	-1.31	0.328	-0.491	0.226	1	0.759	0.941	0.0027371930688872	up	-0.858224982682185	TGFBI_ITGA6	TGFBI_ITGA6_NK.cells_Epithelial	0.0139657412705033	0.306428483463084	0.00427950091795814	0.0167473609016589	0.337620708154506	0.00565425584733716	0.397778729953697	0.635265500900704	0.5165221154272	-0.846117944716905	-0.645891560852599	0.14284856731231	0.669001120537858	0.128941892108212	0.137385945253722	0.0392806975062824	0.11975822410452	0.63003054257995	0.228934602946461	0.596837944664032	0.576648401006108	0.0027371930688872	-0.858224982682185	0.353983099513345	0.0850572487430586	0.00775588832961342	0.236504729361511	0.533444393666685	0.147431147793802	0.0136173153022289	0.0207647966403587	2.56231049731846	0.204099951489761	0.423858673704628	0.517978717395091	7.89937467781785	0.917293088028212	0	0.533444393666685	TRUE	0.436053483865582	LGMA
601164	GCA-(LGMA+LAMN+MHNA)/3	GCA	NK.cells	Epithelial	TGFBI	ITGA6	-1.31	0.328	-0.491	0.226	1	0.759	0.941	0.00775588832961342	down	0.236504729361511	TGFBI_ITGA6	TGFBI_ITGA6_NK.cells_Epithelial	0.0139657412705033	0.306428483463084	0.00427950091795814	0.0167473609016589	0.337620708154506	0.00565425584733716	0.397778729953697	0.635265500900704	0.5165221154272	-0.846117944716905	-0.645891560852599	0.14284856731231	0.669001120537858	0.128941892108212	0.137385945253722	0.0392806975062824	0.11975822410452	0.63003054257995	0.228934602946461	0.596837944664032	0.576648401006108	0.0027371930688872	-0.858224982682185	0.353983099513345	0.0850572487430586	0.00775588832961342	0.236504729361511	0.533444393666685	0.147431147793802	0.0136173153022289	0.0207647966403587	2.56231049731846	0.204099951489761	0.423858673704628	0.517978717395091	7.89937467781785	0.917293088028212	0	0.533444393666685	TRUE	0.436053483865582	LGMA
601165	MHNA-(LGMA+LAMN+GCA)/3	MHNA	CD8..T.cells	Fibroblasts	CD55	ADGRE2	-0.0803	1.04	0.47985	0.737	0.994	0.225	1	-0.000983572382645008	up	-0.0580460810458499	CD55_ADGRE2	CD55_ADGRE2_CD8..T.cells_Fibroblasts	0.389039350259532	0.0177914896429677	0.00692158957084933	0.405011365623361	0.0167793297082134	0.00679581923936813	0.223068359731449	0.310731215249496	0.266899787490473	-0.0106423607249182	-0.132532512140949	0.438050264126781	0.234912758123899	0.393909076356651	0.34112373939491	0.673730181164183	0.647817481888638	0.824784405318002	0.719098095580309	0.831836148041682	0.835272188286022	-0.000983572382645008	-0.0580460810458499	0.5003250847135	0.0486305174689125	0.00892137135908172	0.36411504127337	0.556661459832916	0.165561676443295	0.151169859109886	0.367457319654526	7.28076214060855	0.325663094541855	0.0284292187702654	0.0335922502024395	2.65616182392092	0.296351404278325	0	0.556661459832916	TRUE	0.436052955857446	LAMN
601166	MHNA-(LGMA+LAMN+GCA)/3	MHNA	CD8..T.cells	Fibroblasts	CD55	ADGRE2	-0.0803	1.04	0.47985	0.737	0.994	0.225	1	0.00892137135908172	down	0.36411504127337	CD55_ADGRE2	CD55_ADGRE2_CD8..T.cells_Fibroblasts	0.389039350259532	0.0177914896429677	0.00692158957084933	0.405011365623361	0.0167793297082134	0.00679581923936813	0.223068359731449	0.310731215249496	0.266899787490473	-0.0106423607249182	-0.132532512140949	0.438050264126781	0.234912758123899	0.393909076356651	0.34112373939491	0.673730181164183	0.647817481888638	0.824784405318002	0.719098095580309	0.831836148041682	0.835272188286022	-0.000983572382645008	-0.0580460810458499	0.5003250847135	0.0486305174689125	0.00892137135908172	0.36411504127337	0.556661459832916	0.165561676443295	0.151169859109886	0.367457319654526	7.28076214060855	0.325663094541855	0.0284292187702654	0.0335922502024395	2.65616182392092	0.296351404278325	0	0.556661459832916	TRUE	0.436052955857446	LAMN
601167	LAMN-(LGMA+MHNA+GCA)/3	LAMN	SPP1..macrophages	B.cells	GRN	EGFR	-0.127	-0.555	-0.341	0.822	1	0.851	1	0.00065927859695576	up	1.1498066220702	GRN_EGFR	GRN_EGFR_SPP1..macrophages_B.cells	0.75386351051859	0.00439300596696344	0.00331172689998417	0.522222222222222	0.00633776792313378	0.00330972324874764	0.117858340400099	0.176990542322262	0.14742444136118	-0.0108112791724136	-0.0851281824599496	0.416039699055547	0.164919161197375	0.393548903473667	0.376020489835121	-0.0388890941530537	-0.0700704399154121	0.249685591088753	0.144268774703557	0.332689543657923	0.389125943226734	0.00065927859695576	1.1498066220702	0.721225138491362	0.0647142217327062	0.0106608034632388	-1.0196853262493	0.30489665954139	0.192620692148274	0.510017313998276	0.555870785541278	8.98695289047326	0.825440828818878	0.00664983754240034	0.0103444474226532	1.22026116054026	0.136186352229013	0	0.721225138491362	TRUE	0.436052396571333	LGMA
601168	LAMN-(LGMA+MHNA+GCA)/3	LAMN	SPP1..macrophages	B.cells	GRN	EGFR	-0.127	-0.555	-0.341	0.822	1	0.851	1	0.0106608034632388	down	-1.0196853262493	GRN_EGFR	GRN_EGFR_SPP1..macrophages_B.cells	0.75386351051859	0.00439300596696344	0.00331172689998417	0.522222222222222	0.00633776792313378	0.00330972324874764	0.117858340400099	0.176990542322262	0.14742444136118	-0.0108112791724136	-0.0851281824599496	0.416039699055547	0.164919161197375	0.393548903473667	0.376020489835121	-0.0388890941530537	-0.0700704399154121	0.249685591088753	0.144268774703557	0.332689543657923	0.389125943226734	0.00065927859695576	1.1498066220702	0.721225138491362	0.0647142217327062	0.0106608034632388	-1.0196853262493	0.30489665954139	0.192620692148274	0.510017313998276	0.555870785541278	8.98695289047326	0.825440828818878	0.00664983754240034	0.0103444474226532	1.22026116054026	0.136186352229013	0	0.721225138491362	TRUE	0.436052396571333	LGMA
601169	GCA-(LGMA+LAMN+MHNA)/3	GCA	CD4..T.cells	Endothelial	TGFB1	PDGFRA	-0.159	-1.26	-0.7095	0.536	1	0.192	1	0.00548214286858132	up	0.996268638884394	TGFB1_PDGFRA	TGFB1_PDGFRA_CD4..T.cells_Endothelial	0.828487497245059	0.0137576313397593	0.0113980255566974	0.686320843532292	0.0125786163522013	0.00863296658531184	0.3059809126524	0.391834343333059	0.348907627992729	-0.0430627984388496	-0.27083521030723	0.401512726108532	0.399871938530495	0.332239474947975	0.262846166159757	-0.903040451833527	-0.71669877129645	0.127043657923105	0.751190262306863	0.103844771828962	0.102137980596479	0.00548214286858132	0.996268638884394	0.6931451013683	0.111930630045098	0.0235034251559439	2.26695783893389	0.902859400072528	0.392403541530836	0.657193380651849	0.860435682511183	8.77946106858896	0.821257566179624	0.0180423328874388	0.0200775264401286	2.02610269820751	0.227399978250826	0	0.902859400072528	TRUE	0.436052219981257	LGMA
601170	GCA-(LGMA+LAMN+MHNA)/3	GCA	CD4..T.cells	Endothelial	TGFB1	PDGFRA	-0.159	-1.26	-0.7095	0.536	1	0.192	1	0.0235034251559439	down	2.26695783893389	TGFB1_PDGFRA	TGFB1_PDGFRA_CD4..T.cells_Endothelial	0.828487497245059	0.0137576313397593	0.0113980255566974	0.686320843532292	0.0125786163522013	0.00863296658531184	0.3059809126524	0.391834343333059	0.348907627992729	-0.0430627984388496	-0.27083521030723	0.401512726108532	0.399871938530495	0.332239474947975	0.262846166159757	-0.903040451833527	-0.71669877129645	0.127043657923105	0.751190262306863	0.103844771828962	0.102137980596479	0.00548214286858132	0.996268638884394	0.6931451013683	0.111930630045098	0.0235034251559439	2.26695783893389	0.902859400072528	0.392403541530836	0.657193380651849	0.860435682511183	8.77946106858896	0.821257566179624	0.0180423328874388	0.0200775264401286	2.02610269820751	0.227399978250826	0	0.902859400072528	TRUE	0.436052219981257	LGMA
601171	LAMN-(LGMA+MHNA+GCA)/3	LAMN	Fibroblasts	SPP1..macrophages	LAMA5	CD151	-0.618	0.458	-0.08	0.538	1	0.632	0.987	0.0094538495111128	up	0.0685757151359471	LAMA5_CD151	LAMA5_CD151_Fibroblasts_SPP1..macrophages	0.0118806407153339	0.146509326198087	0.00174062466600512	0.0135292618085145	0.16984126984127	0.0022978270055731	0.20634857114243	0.117858340400099	0.162103455771265	-0.166376553638171	-0.269217724333611	0.253061469505363	0.398171122138627	0.247238674563791	0.263506483111894	0.0912715781466677	0.199282921717615	0.680223679482573	0.343895975565936	0.65096119295724	0.637576356449874	0.0094538495111128	0.0685757151359471	0.523482512364942	0.150814105085874	0.00743087179425077	-0.338525709323778	0.428824950750705	0.142375113980388	0.044513069542682	0.0432567365916554	2.29961591103341	0.333162297933751	0.188167509573261	0.269196999798451	5.85495274927942	0.62445692511037	0	0.523482512364942	TRUE	0.436051950851621	MHNA
601172	LAMN-(LGMA+MHNA+GCA)/3	LAMN	Fibroblasts	SPP1..macrophages	LAMA5	CD151	-0.618	0.458	-0.08	0.538	1	0.632	0.987	0.00743087179425077	down	-0.338525709323778	LAMA5_CD151	LAMA5_CD151_Fibroblasts_SPP1..macrophages	0.0118806407153339	0.146509326198087	0.00174062466600512	0.0135292618085145	0.16984126984127	0.0022978270055731	0.20634857114243	0.117858340400099	0.162103455771265	-0.166376553638171	-0.269217724333611	0.253061469505363	0.398171122138627	0.247238674563791	0.263506483111894	0.0912715781466677	0.199282921717615	0.680223679482573	0.343895975565936	0.65096119295724	0.637576356449874	0.0094538495111128	0.0685757151359471	0.523482512364942	0.150814105085874	0.00743087179425077	-0.338525709323778	0.428824950750705	0.142375113980388	0.044513069542682	0.0432567365916554	2.29961591103341	0.333162297933751	0.188167509573261	0.269196999798451	5.85495274927942	0.62445692511037	0	0.523482512364942	TRUE	0.436051950851621	MHNA
601173	LGMA-(LAMN+MHNA+GCA)/3	LGMA	CD4..T.cells	CD8..T.cells	HLA.DQA2	CD4	0.327	-0.283	0.022	0.794	1	0.452	0.974	0.0288001177424399	up	0.730580233096527	HLA.DQA2_CD4	HLA.DQA2_CD4_CD4..T.cells_CD8..T.cells	0.012920935416101	0.0607731548134904	0.000785246008377819	0.0165158423137147	0.0756671365030202	0.0012497064948142	0.225262262027145	0.272401410357726	0.248831836192436	0.0327586957063395	0.100179497572904	0.613794621418281	0.187530014406915	0.574595805986874	0.552165039218825	-0.0975958229483788	-0.344861565188618	0.342009522098455	0.506759791591807	0.275197628458498	0.216380704275961	0.0288001177424399	0.730580233096527	0.644554256660761	0.340216345888205	0.00369612246766421	-0.510203118469834	0.397590439153052	0.0842764733719135	0.0153742357455083	0.0353019607396861	1.49706647847458	0.200043740481447	0.106394674381416	0.110539601989844	4.61770641937534	0.566507222289942	0.25	0.644554256660761	TRUE	0.436050938715984	MHNA
601174	LGMA-(LAMN+MHNA+GCA)/3	LGMA	CD4..T.cells	CD8..T.cells	HLA.DQA2	CD4	0.327	-0.283	0.022	0.794	1	0.452	0.974	0.00369612246766421	down	-0.510203118469834	HLA.DQA2_CD4	HLA.DQA2_CD4_CD4..T.cells_CD8..T.cells	0.012920935416101	0.0607731548134904	0.000785246008377819	0.0165158423137147	0.0756671365030202	0.0012497064948142	0.225262262027145	0.272401410357726	0.248831836192436	0.0327586957063395	0.100179497572904	0.613794621418281	0.187530014406915	0.574595805986874	0.552165039218825	-0.0975958229483788	-0.344861565188618	0.342009522098455	0.506759791591807	0.275197628458498	0.216380704275961	0.0288001177424399	0.730580233096527	0.644554256660761	0.340216345888205	0.00369612246766421	-0.510203118469834	0.397590439153052	0.0842764733719135	0.0153742357455083	0.0353019607396861	1.49706647847458	0.200043740481447	0.106394674381416	0.110539601989844	4.61770641937534	0.566507222289942	0.25	0.644554256660761	TRUE	0.436050938715984	MHNA
601175	MHNA-(LGMA+LAMN+GCA)/3	MHNA	Fibroblasts	B.cells	ANXA2	DYSF	-0.488	0.78	0.146	0.505	1	0.763	1	0.0084722267205769	up	0.290333209043884	ANXA2_DYSF	ANXA2_DYSF_Fibroblasts_B.cells	1.13136331230325	0.00123032054534773	0.00139193952737935	0.654894385802798	0.00167064766768251	0.00109409777821981	0.310731215249496	0.714769094866929	0.512750155058213	-0.144793807478093	-0.296708621881339	0.286257403553706	0.425864414919161	0.255922842964623	0.249539779093965	0.0916308603951932	0.11747546204512	0.77351329500539	0.224712540424003	0.651140855192239	0.574717031979878	0.0084722267205769	0.290333209043884	0.564038982705681	0.141203902543087	0.0166078504543953	0.827117753471642	0.640898888949744	0.285134356549064	0.504350009369265	0.689120376675312	9.7230666579436	0.754784668392024	0.00390635162442001	0.00522511175132065	0.461970756159642	0.0605800496654171	0	0.640898888949744	TRUE	0.436050429422483	LGMA
601176	MHNA-(LGMA+LAMN+GCA)/3	MHNA	Fibroblasts	B.cells	ANXA2	DYSF	-0.488	0.78	0.146	0.505	1	0.763	1	0.0166078504543953	down	0.827117753471642	ANXA2_DYSF	ANXA2_DYSF_Fibroblasts_B.cells	1.13136331230325	0.00123032054534773	0.00139193952737935	0.654894385802798	0.00167064766768251	0.00109409777821981	0.310731215249496	0.714769094866929	0.512750155058213	-0.144793807478093	-0.296708621881339	0.286257403553706	0.425864414919161	0.255922842964623	0.249539779093965	0.0916308603951932	0.11747546204512	0.77351329500539	0.224712540424003	0.651140855192239	0.574717031979878	0.0084722267205769	0.290333209043884	0.564038982705681	0.141203902543087	0.0166078504543953	0.827117753471642	0.640898888949744	0.285134356549064	0.504350009369265	0.689120376675312	9.7230666579436	0.754784668392024	0.00390635162442001	0.00522511175132065	0.461970756159642	0.0605800496654171	0	0.640898888949744	TRUE	0.436050429422483	LGMA
601177	GCA-(LGMA+LAMN+MHNA)/3	GCA	NK.cells	Tregs	CKLF	CCR4	0.169	-0.995	-0.413	0.637	1	0.205	1	0.00041141794795882	up	-2.21312401607283	CKLF_CCR4	CKLF_CCR4_NK.cells_Tregs	0.31615509167291	0.0314161846050882	0.00993238672383473	0.302533931264386	0.0302361005331302	0.00914744636039309	0.397778729953697	0.298931809158155	0.348355269555926	0.0331004359353258	0.19586056766465	0.550964462942212	0.318392828557708	0.575076036497519	0.619437329918361	-0.684804908249524	-0.688246138944246	0.159899389148401	0.738052461372619	0.122844053180022	0.108291412145167	0.00041141794795882	-2.21312401607283	0.106190244832115	0.0622876368345022	-0.000308168472115202	-4.08845092889144	0.001	0.0219847799118218	0.498878224977126	0.471748584719029	7.30991953639713	0.855741060947828	0.352365714210654	0.33084836945233	3.85468475647965	0.717045074318814	0	0.106190244832115	TRUE	0.436049577668332	MHNA
601178	GCA-(LGMA+LAMN+MHNA)/3	GCA	NK.cells	Tregs	CKLF	CCR4	0.169	-0.995	-0.413	0.637	1	0.205	1	-0.000308168472115202	down	-4.08845092889144	CKLF_CCR4	CKLF_CCR4_NK.cells_Tregs	0.31615509167291	0.0314161846050882	0.00993238672383473	0.302533931264386	0.0302361005331302	0.00914744636039309	0.397778729953697	0.298931809158155	0.348355269555926	0.0331004359353258	0.19586056766465	0.550964462942212	0.318392828557708	0.575076036497519	0.619437329918361	-0.684804908249524	-0.688246138944246	0.159899389148401	0.738052461372619	0.122844053180022	0.108291412145167	0.00041141794795882	-2.21312401607283	0.106190244832115	0.0622876368345022	-0.000308168472115202	-4.08845092889144	0.001	0.0219847799118218	0.498878224977126	0.471748584719029	7.30991953639713	0.855741060947828	0.352365714210654	0.33084836945233	3.85468475647965	0.717045074318814	0	0.106190244832115	TRUE	0.436049577668332	MHNA
601179	GCA-(LGMA+LAMN+MHNA)/3	GCA	SPP1..macrophages	Endothelial	LIF	IL6ST	-4.3	0.213	-2.0435	0.481	0.776	0.543	1	0.00516413136265254	up	0.895806601112933	LIF_IL6ST	LIF_IL6ST_SPP1..macrophages_Endothelial	0	0.835404722269334	0	0	0.637847567030784	0	0.0480350794940855	0.391834343333059	0.219934711413572	-1.36677617159252	-0.317854923626168	0.033456058908276	0.446294221226189	0.0974067552425164	0.240295341764047	0.0564876362975756	0.265200170411153	0.579275961192957	0.421667265540783	0.619924541861301	0.677843154868847	0.00516413136265254	0.895806601112933	0.674771942547612	0.108817260008891	0.0155230193191293	-0.10887961977495	0.47060612325935	0.268258467771194	0.001	0.001	0	0.001	0.797619525973031	0.777445189168975	8.99212534855829	0.957057240732765	0	0.674771942547612	TRUE	0.436048080299535	LAMN
601180	GCA-(LGMA+LAMN+MHNA)/3	GCA	SPP1..macrophages	Endothelial	LIF	IL6ST	-4.3	0.213	-2.0435	0.481	0.776	0.543	1	0.0155230193191293	down	-0.10887961977495	LIF_IL6ST	LIF_IL6ST_SPP1..macrophages_Endothelial	0	0.835404722269334	0	0	0.637847567030784	0	0.0480350794940855	0.391834343333059	0.219934711413572	-1.36677617159252	-0.317854923626168	0.033456058908276	0.446294221226189	0.0974067552425164	0.240295341764047	0.0564876362975756	0.265200170411153	0.579275961192957	0.421667265540783	0.619924541861301	0.677843154868847	0.00516413136265254	0.895806601112933	0.674771942547612	0.108817260008891	0.0155230193191293	-0.10887961977495	0.47060612325935	0.268258467771194	0.001	0.001	0	0.001	0.797619525973031	0.777445189168975	8.99212534855829	0.957057240732765	0	0.674771942547612	TRUE	0.436048080299535	LAMN
601181	GCA-(LGMA+LAMN+MHNA)/3	GCA	Epithelial	B.cells	CCN6	SORL1	-4.04	0.951	-1.5445	1	1	0.0827	0.852	0.0044318976525031	up	0.0827472113602797	CCN6_SORL1	CCN6_SORL1_Epithelial_B.cells	0	0.239129870303145	0	0	0.259469026548673	0	0.635265500900704	0.0711544356316257	0.353209968266165	0	0	0.0376780854810309	0.0101448695373779	0.464883143909076	0.464883143909076	1.02945226041553	1.08249449044745	0.809580488681279	0.871384297520661	0.872215235357528	0.919151994250809	0.0044318976525031	0.0827472113602797	0.526074288887023	0.101648605887331	0.0115826477856576	0.0900855868173309	0.506805301029728	0.206961119658069	0.001	0.001	0	0.001	0.402749957311402	0.501478819275276	6.35274486571768	0.755538592747253	0	0.526074288887023	TRUE	0.436047225053704	LGMA
601182	GCA-(LGMA+LAMN+MHNA)/3	GCA	Epithelial	B.cells	CCN6	SORL1	-4.04	0.951	-1.5445	1	1	0.0827	0.852	0.0115826477856576	down	0.0900855868173309	CCN6_SORL1	CCN6_SORL1_Epithelial_B.cells	0	0.239129870303145	0	0	0.259469026548673	0	0.635265500900704	0.0711544356316257	0.353209968266165	0	0	0.0376780854810309	0.0101448695373779	0.464883143909076	0.464883143909076	1.02945226041553	1.08249449044745	0.809580488681279	0.871384297520661	0.872215235357528	0.919151994250809	0.0044318976525031	0.0827472113602797	0.526074288887023	0.101648605887331	0.0115826477856576	0.0900855868173309	0.506805301029728	0.206961119658069	0.001	0.001	0	0.001	0.402749957311402	0.501478819275276	6.35274486571768	0.755538592747253	0	0.526074288887023	TRUE	0.436047225053704	LGMA
601183	LAMN-(LGMA+MHNA+GCA)/3	LAMN	Epithelial	NK.cells	GPC3	CD81	2.03	-0.12	0.955	0.236	1	0.701	1	0.011348768408669	up	0.418247197502903	GPC3_CD81	GPC3_CD81_Epithelial_NK.cells	0.00489881642397088	0.306362163181762	0.00150081199667806	0.00579150579150579	0.33804866219384	0.00195781078490641	0.224577196182587	0.439766549598653	0.33217187289062	1.27298863397068	0.627087997029893	0.90605490635505	0.65887626060509	0.859332479590203	0.800924443732992	-0.018513837844001	-0.154281982033341	0.415693496227093	0.281777757815307	0.371788537549407	0.321707689543658	0.011348768408669	0.418247197502903	0.58743273498743	0.169365583905684	0.00432284485252367	0.0271273720022626	0.495350858068419	0.0940259144763089	0.0224222159720608	0.0316055696839244	1.23379002642642	0.189198878960444	0.176191412514047	0.314342669765936	7.07974026303054	0.399431700133078	0	0.58743273498743	TRUE	0.436046105820063	MHNA
601184	LAMN-(LGMA+MHNA+GCA)/3	LAMN	Epithelial	NK.cells	GPC3	CD81	2.03	-0.12	0.955	0.236	1	0.701	1	0.00432284485252367	down	0.0271273720022626	GPC3_CD81	GPC3_CD81_Epithelial_NK.cells	0.00489881642397088	0.306362163181762	0.00150081199667806	0.00579150579150579	0.33804866219384	0.00195781078490641	0.224577196182587	0.439766549598653	0.33217187289062	1.27298863397068	0.627087997029893	0.90605490635505	0.65887626060509	0.859332479590203	0.800924443732992	-0.018513837844001	-0.154281982033341	0.415693496227093	0.281777757815307	0.371788537549407	0.321707689543658	0.011348768408669	0.418247197502903	0.58743273498743	0.169365583905684	0.00432284485252367	0.0271273720022626	0.495350858068419	0.0940259144763089	0.0224222159720608	0.0316055696839244	1.23379002642642	0.189198878960444	0.176191412514047	0.314342669765936	7.07974026303054	0.399431700133078	0	0.58743273498743	TRUE	0.436046105820063	MHNA
601185	GCA-(LGMA+LAMN+MHNA)/3	GCA	Macrophages	CD4..T.cells	HLA.E	KLRC2	-0.0807	-2.61	-1.34535	0.875	1	1.37e-05	0.246	0.00112583965651472	up	0.330961799679505	HLA.E_KLRC2	HLA.E_KLRC2_Macrophages_CD4..T.cells	0.934751464690623	0.0153686094692825	0.01436583021167	0.742584745762712	0.0205093202786669	0.0152299083848999	0.0811229763135111	0.3059809126524	0.193551944482955	-0.00467995012109932	-0.0579919469776868	0.437830158476068	0.122758924283656	0.41447894989595	0.399011525532255	-12.6931593197218	-4.86327943284359	0.0524164570607258	0.998742364355013	0.00197628458498024	0.000134746676248653	0.00112583965651472	0.330961799679505	0.571469406823766	0.0692819093660496	0.0194481230544681	1.7201736324262	0.803378998285663	0.329318306418746	0.548513440907107	0.680048788319694	8.65543755490139	0.622295676784513	0.210463048608579	0.312794151858198	2.61864082259864	0.527881342260846	0	0.803378998285663	TRUE	0.436045902037031	LGMA
601186	GCA-(LGMA+LAMN+MHNA)/3	GCA	Macrophages	CD4..T.cells	HLA.E	KLRC2	-0.0807	-2.61	-1.34535	0.875	1	1.37e-05	0.246	0.0194481230544681	down	1.7201736324262	HLA.E_KLRC2	HLA.E_KLRC2_Macrophages_CD4..T.cells	0.934751464690623	0.0153686094692825	0.01436583021167	0.742584745762712	0.0205093202786669	0.0152299083848999	0.0811229763135111	0.3059809126524	0.193551944482955	-0.00467995012109932	-0.0579919469776868	0.437830158476068	0.122758924283656	0.41447894989595	0.399011525532255	-12.6931593197218	-4.86327943284359	0.0524164570607258	0.998742364355013	0.00197628458498024	0.000134746676248653	0.00112583965651472	0.330961799679505	0.571469406823766	0.0692819093660496	0.0194481230544681	1.7201736324262	0.803378998285663	0.329318306418746	0.548513440907107	0.680048788319694	8.65543755490139	0.622295676784513	0.210463048608579	0.312794151858198	2.61864082259864	0.527881342260846	0	0.803378998285663	TRUE	0.436045902037031	LGMA
601187	LAMN-(LGMA+MHNA+GCA)/3	LAMN	Macrophages	B.cells	HSPG2	PTPRS	-1.03	0.326	-0.352	0.209	1	0.721	1	-7.31270506819631e-05	up	0.177314374056562	HSPG2_PTPRS	HSPG2_PTPRS_Macrophages_B.cells	0.0638998742968818	0.0288708485071904	0.00184484359045378	0.0577519379844961	0.0364745011086474	0.00210647312604204	0.202118009648158	0.176990542322262	0.18955427598521	-0.700249325305614	-0.679853713888946	0.178285577076997	0.685288938690572	0.142508404033936	0.130002401152553	0.0463131037014661	0.142064735280571	0.629334351419332	0.263137800934244	0.606180380883938	0.593559108875314	-7.31270506819631e-05	0.177314374056562	0.543369354147329	0.0575438843229187	0.0176571323028448	1.38415737399359	0.742245132314488	0.30145723224412	0.0449232466404499	0.0725996752081617	4.23629442096015	0.416024285777455	0.0783484132479862	0.0754457959992912	3.43303391340917	0.474390698780017	0	0.742245132314488	TRUE	0.436045606569829	LGMA
601188	LAMN-(LGMA+MHNA+GCA)/3	LAMN	Macrophages	B.cells	HSPG2	PTPRS	-1.03	0.326	-0.352	0.209	1	0.721	1	0.0176571323028448	down	1.38415737399359	HSPG2_PTPRS	HSPG2_PTPRS_Macrophages_B.cells	0.0638998742968818	0.0288708485071904	0.00184484359045378	0.0577519379844961	0.0364745011086474	0.00210647312604204	0.202118009648158	0.176990542322262	0.18955427598521	-0.700249325305614	-0.679853713888946	0.178285577076997	0.685288938690572	0.142508404033936	0.130002401152553	0.0463131037014661	0.142064735280571	0.629334351419332	0.263137800934244	0.606180380883938	0.593559108875314	-7.31270506819631e-05	0.177314374056562	0.543369354147329	0.0575438843229187	0.0176571323028448	1.38415737399359	0.742245132314488	0.30145723224412	0.0449232466404499	0.0725996752081617	4.23629442096015	0.416024285777455	0.0783484132479862	0.0754457959992912	3.43303391340917	0.474390698780017	0	0.742245132314488	TRUE	0.436045606569829	LGMA
601189	LGMA-(LAMN+MHNA+GCA)/3	LGMA	B.cells	Tregs	COL4A1	ITGA2	4.12	-1.74	1.19	0.00301	0.0955	0.0606	1	0.0157576153320898	up	0.189462687604565	COL4A1_ITGA2	COL4A1_ITGA2_B.cells_Tregs	0.0864324569534817	0.018497389982836	0.00159877486344323	0.0751226861122053	0.0244267404620407	0.00183500235647419	0.35586775780378	0.204322685818432	0.280095221811106	10.3883060381534	2.52143350440616	0.982711701616776	0.96802465183288	0.984792700496238	0.975728349607812	-2.11849763395066	-1.21752737583371	0.0873607617678764	0.897457779374775	0.0530901904419691	0.0362468559108875	0.0157576153320898	0.189462687604565	0.54559111770272	0.212528713697206	0.00155685371369029	-0.423807316783893	0.413309051655249	0.0509975045219036	0.067533952144037	0.0957927494186514	4.16511037617382	0.409119700634241	0.0231715429467105	0.0355995394020702	2.44109628029746	0.277507338096317	0.25	0.54559111770272	TRUE	0.436043998342719	GCA
601190	LGMA-(LAMN+MHNA+GCA)/3	LGMA	B.cells	Tregs	COL4A1	ITGA2	4.12	-1.74	1.19	0.00301	0.0955	0.0606	1	0.00155685371369029	down	-0.423807316783893	COL4A1_ITGA2	COL4A1_ITGA2_B.cells_Tregs	0.0864324569534817	0.018497389982836	0.00159877486344323	0.0751226861122053	0.0244267404620407	0.00183500235647419	0.35586775780378	0.204322685818432	0.280095221811106	10.3883060381534	2.52143350440616	0.982711701616776	0.96802465183288	0.984792700496238	0.975728349607812	-2.11849763395066	-1.21752737583371	0.0873607617678764	0.897457779374775	0.0530901904419691	0.0362468559108875	0.0157576153320898	0.189462687604565	0.54559111770272	0.212528713697206	0.00155685371369029	-0.423807316783893	0.413309051655249	0.0509975045219036	0.067533952144037	0.0957927494186514	4.16511037617382	0.409119700634241	0.0231715429467105	0.0355995394020702	2.44109628029746	0.277507338096317	0.25	0.54559111770272	TRUE	0.436043998342719	GCA
601191	MHNA-(LGMA+LAMN+GCA)/3	MHNA	SPP1..macrophages	CD4..T.cells	LRPAP1	LRP1	1.06	-0.856	0.102	0.19	0.892	0.565	1	0.012635527695008	up	-0.2275553738682	LRPAP1_LRP1	LRPAP1_LRP1_SPP1..macrophages_CD4..T.cells	0.182248403131624	0.00970422653735204	0.00176857979005994	0.140893296042037	0.0100280456835586	0.00141288440921669	0.718445157367712	0.415346021722053	0.566895589544882	0.764521182990001	0.721246399047171	0.800704338082279	0.703697774931967	0.815111253401633	0.824455738754602	-0.212246528666561	-0.247951552180562	0.182806324110672	0.402443406395976	0.217570966582824	0.264822134387352	0.012635527695008	-0.2275553738682	0.469324109343156	0.181963108621648	0.00356470073693061	-0.0974810133431362	0.472679954094533	0.082232045959428	0.386592262162112	0.273425410112733	6.77856992898826	0.797282817619246	0.00894896426433222	0.010527206930578	1.6078478279369	0.091870000162904	0	0.472679954094533	TRUE	0.436041279917116	LGMA
601192	MHNA-(LGMA+LAMN+GCA)/3	MHNA	SPP1..macrophages	CD4..T.cells	LRPAP1	LRP1	1.06	-0.856	0.102	0.19	0.892	0.565	1	0.00356470073693061	down	-0.0974810133431362	LRPAP1_LRP1	LRPAP1_LRP1_SPP1..macrophages_CD4..T.cells	0.182248403131624	0.00970422653735204	0.00176857979005994	0.140893296042037	0.0100280456835586	0.00141288440921669	0.718445157367712	0.415346021722053	0.566895589544882	0.764521182990001	0.721246399047171	0.800704338082279	0.703697774931967	0.815111253401633	0.824455738754602	-0.212246528666561	-0.247951552180562	0.182806324110672	0.402443406395976	0.217570966582824	0.264822134387352	0.012635527695008	-0.2275553738682	0.469324109343156	0.181963108621648	0.00356470073693061	-0.0974810133431362	0.472679954094533	0.082232045959428	0.386592262162112	0.273425410112733	6.77856992898826	0.797282817619246	0.00894896426433222	0.010527206930578	1.6078478279369	0.091870000162904	0	0.472679954094533	TRUE	0.436041279917116	LGMA
601193	MHNA-(LGMA+LAMN+GCA)/3	MHNA	SPP1..macrophages	Epithelial	COL4A1	ITGB8	-0.202	-0.579	-0.3905	0.87	1	0.653	1	0.00700230650251542	up	0.435550045372976	COL4A1_ITGB8	COL4A1_ITGB8_SPP1..macrophages_Epithelial	0.0246718688657213	0.0813386834361054	0.00200677733144601	0.0193236714975845	0.0734159779614325	0.00141866624080063	0.718445157367712	0.197703809143393	0.458074483255552	-0.0122171109710391	-0.0604807473813815	0.383644149191612	0.126800864414919	0.388906675204098	0.396730430606691	-0.107165268041732	-0.185086818724926	0.243666906216313	0.326086956521739	0.268774703557312	0.301226194753863	0.00700230650251542	0.435550045372976	0.590597193712529	0.126813210768708	-0.000209842376681427	-0.528481218706675	0.394264972298267	0.0235143638226817	0.0199919042021371	0.0253833659965636	1.92364141055581	0.189488631920688	0.295179972521651	0.221598089582047	5.37787772688848	0.788836036400778	0.333333333333333	0.590597193712529	TRUE	0.436040430742709	LGMA
601194	MHNA-(LGMA+LAMN+GCA)/3	MHNA	SPP1..macrophages	Epithelial	COL4A1	ITGB8	-0.202	-0.579	-0.3905	0.87	1	0.653	1	-0.000209842376681427	down	-0.528481218706675	COL4A1_ITGB8	COL4A1_ITGB8_SPP1..macrophages_Epithelial	0.0246718688657213	0.0813386834361054	0.00200677733144601	0.0193236714975845	0.0734159779614325	0.00141866624080063	0.718445157367712	0.197703809143393	0.458074483255552	-0.0122171109710391	-0.0604807473813815	0.383644149191612	0.126800864414919	0.388906675204098	0.396730430606691	-0.107165268041732	-0.185086818724926	0.243666906216313	0.326086956521739	0.268774703557312	0.301226194753863	0.00700230650251542	0.435550045372976	0.590597193712529	0.126813210768708	-0.000209842376681427	-0.528481218706675	0.394264972298267	0.0235143638226817	0.0199919042021371	0.0253833659965636	1.92364141055581	0.189488631920688	0.295179972521651	0.221598089582047	5.37787772688848	0.788836036400778	0.333333333333333	0.590597193712529	TRUE	0.436040430742709	LGMA
601195	LGMA-(LAMN+MHNA+GCA)/3	LGMA	iCAFs	Fibroblasts	SEMA4C	PLXNB2	-0.389	-0.152	-0.2705	0.63	1	0.746	1	0.0119513667752428	up	-0.897920841337972	SEMA4C_PLXNB2	SEMA4C_PLXNB2_iCAFs_Fibroblasts	0.00950396626659225	0.0860798298806514	0.000818099799419711	0.0122177134791814	0.100909401278816	0.00123288215218031	0.262803994133876	0.231631743788032	0.247217868960954	-0.0780565262625567	-0.200659450546418	0.315071234192412	0.323515287337922	0.296622378741796	0.298663358412038	-0.0193436982241543	-0.127261172527331	0.400714157384118	0.240253323751347	0.369879626302551	0.341942148760331	0.0119513667752428	-0.897920841337972	0.346723259560013	0.175265092770556	0.00667731330442549	0.29565685763391	0.544206367800266	0.130652580538542	0.206755810651995	0.223033446881277	1.61143513820003	0.385687596371168	0.326622163526423	0.292908874761232	5.35234960186186	0.790109700745154	0	0.544206367800266	TRUE	0.436036202598371	LAMN
601196	LGMA-(LAMN+MHNA+GCA)/3	LGMA	iCAFs	Fibroblasts	SEMA4C	PLXNB2	-0.389	-0.152	-0.2705	0.63	1	0.746	1	0.00667731330442549	down	0.29565685763391	SEMA4C_PLXNB2	SEMA4C_PLXNB2_iCAFs_Fibroblasts	0.00950396626659225	0.0860798298806514	0.000818099799419711	0.0122177134791814	0.100909401278816	0.00123288215218031	0.262803994133876	0.231631743788032	0.247217868960954	-0.0780565262625567	-0.200659450546418	0.315071234192412	0.323515287337922	0.296622378741796	0.298663358412038	-0.0193436982241543	-0.127261172527331	0.400714157384118	0.240253323751347	0.369879626302551	0.341942148760331	0.0119513667752428	-0.897920841337972	0.346723259560013	0.175265092770556	0.00667731330442549	0.29565685763391	0.544206367800266	0.130652580538542	0.206755810651995	0.223033446881277	1.61143513820003	0.385687596371168	0.326622163526423	0.292908874761232	5.35234960186186	0.790109700745154	0	0.544206367800266	TRUE	0.436036202598371	LAMN
601197	MHNA-(LGMA+LAMN+GCA)/3	MHNA	CD4..T.cells	B.cells	NAMPT	INSR	0.573	-2.85	-1.1385	0.0677	0.896	0.0173	0.848	0.00663366205745496	up	-0.430044162157175	NAMPT_INSR	NAMPT_INSR_CD4..T.cells_B.cells	0.383509576011761	0.0519965981839886	0.0199411933235954	0.383270307003977	0.059063712110669	0.0226373670734506	0.415346021722053	0.714769094866929	0.565057558294491	0.670072692843412	1.16941133131486	0.694173203137506	0.844165199295662	0.803465663518489	0.900032015367376	-5.02156860608293	-1.7619538968712	0.0468693855551563	0.957150556952928	0.0186399568810636	0.0131153431548688	0.00663366205745496	-0.430044162157175	0.432291626734098	0.123204138304762	0.0198378214977408	2.01479482795038	0.856981561338588	0.335380547233735	0.0845648503675922	0.188170662487797	7.43907878628736	0.184787105757591	0.0499958642200254	0.0955836480697136	3.56518371794216	0.362661059203871	0.333333333333333	0.856981561338588	TRUE	0.436034793922576	LAMN
601198	MHNA-(LGMA+LAMN+GCA)/3	MHNA	CD4..T.cells	B.cells	NAMPT	INSR	0.573	-2.85	-1.1385	0.0677	0.896	0.0173	0.848	0.0198378214977408	down	2.01479482795038	NAMPT_INSR	NAMPT_INSR_CD4..T.cells_B.cells	0.383509576011761	0.0519965981839886	0.0199411933235954	0.383270307003977	0.059063712110669	0.0226373670734506	0.415346021722053	0.714769094866929	0.565057558294491	0.670072692843412	1.16941133131486	0.694173203137506	0.844165199295662	0.803465663518489	0.900032015367376	-5.02156860608293	-1.7619538968712	0.0468693855551563	0.957150556952928	0.0186399568810636	0.0131153431548688	0.00663366205745496	-0.430044162157175	0.432291626734098	0.123204138304762	0.0198378214977408	2.01479482795038	0.856981561338588	0.335380547233735	0.0845648503675922	0.188170662487797	7.43907878628736	0.184787105757591	0.0499958642200254	0.0955836480697136	3.56518371794216	0.362661059203871	0.333333333333333	0.856981561338588	TRUE	0.436034793922576	LAMN
601199	LAMN-(LGMA+MHNA+GCA)/3	LAMN	Fibroblasts	Tregs	FAM3C	PDCD1	0.223	-1.28	-0.5285	0.671	1	0.289	1	0.00363751327760883	up	-0.44442643757819	FAM3C_PDCD1	FAM3C_PDCD1_Fibroblasts_Tregs	0.237404756284499	0.01242453324894	0.00294964328791325	0.293810772424342	0.015	0.00440716158636513	0.20634857114243	0.223854363600918	0.215101467371674	0.0386408780023148	0.173277479831008	0.573155114454938	0.290519449335681	0.582759724667841	0.604470145669922	-0.690050761271619	-0.539102157243452	0.12448347107438	0.659135824649659	0.122349982033777	0.143370463528566	0.00363751327760883	-0.44442643757819	0.429661301524945	0.0938714894499756	0.00452942929284542	-0.220889550719073	0.450227347131909	0.0972395907110471	0.676122661300287	0.758775356123881	6.80694905875701	0.930014634776161	0.0854272187684708	0.0856059688211611	1.71138089282905	0.295209176201366	0	0.450227347131909	TRUE	0.436034682813334	LGMA
601200	LAMN-(LGMA+MHNA+GCA)/3	LAMN	Fibroblasts	Tregs	FAM3C	PDCD1	0.223	-1.28	-0.5285	0.671	1	0.289	1	0.00452942929284542	down	-0.220889550719073	FAM3C_PDCD1	FAM3C_PDCD1_Fibroblasts_Tregs	0.237404756284499	0.01242453324894	0.00294964328791325	0.293810772424342	0.015	0.00440716158636513	0.20634857114243	0.223854363600918	0.215101467371674	0.0386408780023148	0.173277479831008	0.573155114454938	0.290519449335681	0.582759724667841	0.604470145669922	-0.690050761271619	-0.539102157243452	0.12448347107438	0.659135824649659	0.122349982033777	0.143370463528566	0.00363751327760883	-0.44442643757819	0.429661301524945	0.0938714894499756	0.00452942929284542	-0.220889550719073	0.450227347131909	0.0972395907110471	0.676122661300287	0.758775356123881	6.80694905875701	0.930014634776161	0.0854272187684708	0.0856059688211611	1.71138089282905	0.295209176201366	0	0.450227347131909	TRUE	0.436034682813334	LGMA
601201	MHNA-(LGMA+LAMN+GCA)/3	MHNA	Endothelial	Macrophages	OMG	TNFRSF1B	-3.8	-0.673	-2.2365	0.179	0.959	0.259	0.884	-0.0014049532698232	up	0.384870693380312	OMG_TNFRSF1B	OMG_TNFRSF1B_Endothelial_Macrophages	0.0412676387803615	0.372889890481622	0.0153882853052441	0.0256410256410256	0.372392202900677	0.0095485180230943	0.243146692749466	0.0345408446629282	0.138843768706197	-2.83915848227641	-0.747146969020107	0.0410196894509365	0.715583480070434	0.0548663358412038	0.11555546662398	-0.394849258773318	-0.586700235918748	0.2199964067553	0.686848724398131	0.166412145167086	0.131265720445562	-0.0014049532698232	0.384870693380312	0.58132862019216	0.0445051490356563	0.0370808477308019	1.0197266225516	0.675941612305212	0.603617126590111	0.853456118752353	0.368132867132867	1.97804835708616	0.450707686372985	0.566887730896842	0.540379138832175	7.30789949681316	0.850949847780669	0.333333333333333	0.675941612305212	TRUE	0.436033537229713	GCA
601202	MHNA-(LGMA+LAMN+GCA)/3	MHNA	Endothelial	Macrophages	OMG	TNFRSF1B	-3.8	-0.673	-2.2365	0.179	0.959	0.259	0.884	0.0370808477308019	down	1.0197266225516	OMG_TNFRSF1B	OMG_TNFRSF1B_Endothelial_Macrophages	0.0412676387803615	0.372889890481622	0.0153882853052441	0.0256410256410256	0.372392202900677	0.0095485180230943	0.243146692749466	0.0345408446629282	0.138843768706197	-2.83915848227641	-0.747146969020107	0.0410196894509365	0.715583480070434	0.0548663358412038	0.11555546662398	-0.394849258773318	-0.586700235918748	0.2199964067553	0.686848724398131	0.166412145167086	0.131265720445562	-0.0014049532698232	0.384870693380312	0.58132862019216	0.0445051490356563	0.0370808477308019	1.0197266225516	0.675941612305212	0.603617126590111	0.853456118752353	0.368132867132867	1.97804835708616	0.450707686372985	0.566887730896842	0.540379138832175	7.30789949681316	0.850949847780669	0.333333333333333	0.675941612305212	TRUE	0.436033537229713	GCA
601203	GCA-(LGMA+LAMN+MHNA)/3	GCA	Tregs	Tregs	COL6A2	ITGA2	-0.826	0.643	-0.0915	0.306	1	0.468	1	0.00528845151653956	up	0.418148969820091	COL6A2_ITGA2	COL6A2_ITGA2_Tregs_Tregs	0.0475683569826176	0.0554932148108173	0.00263972105223404	0.054988575780655	0.0428789032749429	0.00235784982212557	0.298931809158155	0.298931809158155	0.298931809158155	-0.424794101726215	-0.51427857351842	0.209160396990555	0.595705938850648	0.179446134144389	0.170902032975828	0.212031916473338	0.329754146925876	0.739804168163852	0.491690621631333	0.722781171397772	0.715167984189723	0.00528845151653956	0.418148969820091	0.587414770462154	0.110034368933544	0.00932459046985089	0.658780590496796	0.610272092474847	0.171834247947969	0.0253798384486651	0.0533217184055872	4.054262041136	0.307957086255212	0.0675158812443673	0.0617363191042396	4.95650154072122	0.562431787167408	0	0.610272092474847	TRUE	0.436032410374081	LAMN
601204	GCA-(LGMA+LAMN+MHNA)/3	GCA	Tregs	Tregs	COL6A2	ITGA2	-0.826	0.643	-0.0915	0.306	1	0.468	1	0.00932459046985089	down	0.658780590496796	COL6A2_ITGA2	COL6A2_ITGA2_Tregs_Tregs	0.0475683569826176	0.0554932148108173	0.00263972105223404	0.054988575780655	0.0428789032749429	0.00235784982212557	0.298931809158155	0.298931809158155	0.298931809158155	-0.424794101726215	-0.51427857351842	0.209160396990555	0.595705938850648	0.179446134144389	0.170902032975828	0.212031916473338	0.329754146925876	0.739804168163852	0.491690621631333	0.722781171397772	0.715167984189723	0.00528845151653956	0.418148969820091	0.587414770462154	0.110034368933544	0.00932459046985089	0.658780590496796	0.610272092474847	0.171834247947969	0.0253798384486651	0.0533217184055872	4.054262041136	0.307957086255212	0.0675158812443673	0.0617363191042396	4.95650154072122	0.562431787167408	0	0.610272092474847	TRUE	0.436032410374081	LAMN
601205	LAMN-(LGMA+MHNA+GCA)/3	LAMN	B.cells	C1Qhi.monocytes	HEBP1	FPR3	-1.79	-0.133	-0.9615	0.0852	1	0.75	0.93	0.0460667663377552	up	-0.696803610778472	HEBP1_FPR3	HEBP1_FPR3_B.cells_C1Qhi.monocytes	0.0121031797048993	0.422208148046362	0.00511006108867783	0.0174611973392461	0.518360966469858	0.00905120312849253	0.176990542322262	0.637645667210595	0.407318104766428	-1.91451312536761	-1.0695604052333	0.104149991996158	0.820713942692492	0.076876900912438	0.0670721946534336	-0.0166168519689039	-0.1249387366083	0.409337944664032	0.236166007905138	0.376572044556234	0.343806144448437	0.0460667663377552	-0.696803610778472	0.383504902662384	0.509258865923338	0.0221449736152137	1.93139249970758	0.841807573090927	0.371271149247619	0.0395404213156684	0.049885872023998	2.2258134557722	0.195439681195344	0.77786769308737	0.878117602664255	7.39171398590881	0.898744313068756	0	0.841807573090927	TRUE	0.436031764588374	MHNA
601206	LAMN-(LGMA+MHNA+GCA)/3	LAMN	B.cells	C1Qhi.monocytes	HEBP1	FPR3	-1.79	-0.133	-0.9615	0.0852	1	0.75	0.93	0.0221449736152137	down	1.93139249970758	HEBP1_FPR3	HEBP1_FPR3_B.cells_C1Qhi.monocytes	0.0121031797048993	0.422208148046362	0.00511006108867783	0.0174611973392461	0.518360966469858	0.00905120312849253	0.176990542322262	0.637645667210595	0.407318104766428	-1.91451312536761	-1.0695604052333	0.104149991996158	0.820713942692492	0.076876900912438	0.0670721946534336	-0.0166168519689039	-0.1249387366083	0.409337944664032	0.236166007905138	0.376572044556234	0.343806144448437	0.0460667663377552	-0.696803610778472	0.383504902662384	0.509258865923338	0.0221449736152137	1.93139249970758	0.841807573090927	0.371271149247619	0.0395404213156684	0.049885872023998	2.2258134557722	0.195439681195344	0.77786769308737	0.878117602664255	7.39171398590881	0.898744313068756	0	0.841807573090927	TRUE	0.436031764588374	MHNA
601207	GCA-(LGMA+LAMN+MHNA)/3	GCA	CD8..T.cells	Fibroblasts	FN1	TNFRSF11B	-1.46	0.632	-0.414	0.14	1	0.654	1	0.00200891580262978	up	0.163296281691226	FN1_TNFRSF11B	FN1_TNFRSF11B_CD8..T.cells_Fibroblasts	0.043929435610363	0.0262659721507331	0.00115384933233922	0.0570488721804511	0.0286420141071304	0.00163399460178836	0.299850372260767	0.570070300444639	0.434960336352703	-1.24665306790977	-0.853871964321762	0.127060989274852	0.756162958219946	0.103569713462462	0.0960060829198015	0.116554863059063	0.184422251675733	0.736615163492634	0.325256018684872	0.669466403162055	0.626796622349982	0.00200891580262978	0.163296281691226	0.540805633132856	0.0779273286724171	0.0330891582613815	0.3394212955104	0.552168748227705	0.541521464572429	0.023173658642756	0.0610677714077763	3.84645339344582	0.229388283369143	0.191381986842886	0.167690783356591	3.08399413543417	0.573375375206418	0.5	0.552168748227705	TRUE	0.436031242876709	LAMN
601208	GCA-(LGMA+LAMN+MHNA)/3	GCA	CD8..T.cells	Fibroblasts	FN1	TNFRSF11B	-1.46	0.632	-0.414	0.14	1	0.654	1	0.0330891582613815	down	0.3394212955104	FN1_TNFRSF11B	FN1_TNFRSF11B_CD8..T.cells_Fibroblasts	0.043929435610363	0.0262659721507331	0.00115384933233922	0.0570488721804511	0.0286420141071304	0.00163399460178836	0.299850372260767	0.570070300444639	0.434960336352703	-1.24665306790977	-0.853871964321762	0.127060989274852	0.756162958219946	0.103569713462462	0.0960060829198015	0.116554863059063	0.184422251675733	0.736615163492634	0.325256018684872	0.669466403162055	0.626796622349982	0.00200891580262978	0.163296281691226	0.540805633132856	0.0779273286724171	0.0330891582613815	0.3394212955104	0.552168748227705	0.541521464572429	0.023173658642756	0.0610677714077763	3.84645339344582	0.229388283369143	0.191381986842886	0.167690783356591	3.08399413543417	0.573375375206418	0.5	0.552168748227705	TRUE	0.436031242876709	LAMN
601209	LAMN-(LGMA+MHNA+GCA)/3	LAMN	NK.cells	C1Qhi.monocytes	CD320	TMEM167A	-0.499	0.0861	-0.20645	0.444	1	0.858	0.966	0.0499325240084318	up	-0.267456383018596	CD320_TMEM167A	CD320_TMEM167A_NK.cells_C1Qhi.monocytes	0.0281842437069886	0.202949001610725	0.0057199641214867	0.0392584808557648	0.270686725200985	0.0106267496192125	0.439766549598653	0.637645667210595	0.538706108404624	-0.175955897912805	-0.35261702988538	0.282615655514647	0.477189050744357	0.243476868897071	0.226048503281575	0.00572674451622646	0.0665127121512946	0.51547340998922	0.138205174272368	0.521469637082285	0.530452748832196	0.0499325240084318	-0.267456383018596	0.462026750116841	0.547105088071718	0.0148833471046065	-0.0615794670871584	0.479211781831705	0.258307576064962	0.172466220921216	0.183802818732501	3.51703817393164	0.582227087151062	0.538875741560013	0.842406487246494	6.25242189768097	0.559437146446482	0	0.479211781831705	TRUE	0.43603112258874	MHNA
601210	LAMN-(LGMA+MHNA+GCA)/3	LAMN	NK.cells	C1Qhi.monocytes	CD320	TMEM167A	-0.499	0.0861	-0.20645	0.444	1	0.858	0.966	0.0148833471046065	down	-0.0615794670871584	CD320_TMEM167A	CD320_TMEM167A_NK.cells_C1Qhi.monocytes	0.0281842437069886	0.202949001610725	0.0057199641214867	0.0392584808557648	0.270686725200985	0.0106267496192125	0.439766549598653	0.637645667210595	0.538706108404624	-0.175955897912805	-0.35261702988538	0.282615655514647	0.477189050744357	0.243476868897071	0.226048503281575	0.00572674451622646	0.0665127121512946	0.51547340998922	0.138205174272368	0.521469637082285	0.530452748832196	0.0499325240084318	-0.267456383018596	0.462026750116841	0.547105088071718	0.0148833471046065	-0.0615794670871584	0.479211781831705	0.258307576064962	0.172466220921216	0.183802818732501	3.51703817393164	0.582227087151062	0.538875741560013	0.842406487246494	6.25242189768097	0.559437146446482	0	0.479211781831705	TRUE	0.43603112258874	MHNA
601211	MHNA-(LGMA+LAMN+GCA)/3	MHNA	Epithelial	Macrophages	COL14A1	ITGA1	0.375	1.18	0.7775	0.845	1	0.426	0.941	-0.00178967571203539	up	0.112325121816371	COL14A1_ITGA1	COL14A1_ITGA1_Epithelial_Macrophages	0.00936305503302364	0.0156643430635016	0.000146666106159727	0.00811753902662994	0.0112994350282486	9.17236048206772e-05	0.197703809143393	0.0345408446629282	0.11612232690316	0.0274287341438654	0.0731432910503077	0.631663198335201	0.146250200096046	0.567032175444213	0.532515607491596	0.437296673058792	0.370590400897281	0.846231584620913	0.529262486525332	0.791412145167086	0.735671936758893	-0.00178967571203539	0.112325121816371	0.531483691865988	0.0407386710890752	0.0346412192191889	0.546233553666981	0.589795596792462	0.565665690571262	0.0128504238726639	0.0156254992948814	2.00159146111773	0.224866631059936	0.0437961254492049	0.0297815797889351	1.60142333771221	0.210467777917855	0	0.589795596792462	TRUE	0.436031121704283	LGMA
601212	MHNA-(LGMA+LAMN+GCA)/3	MHNA	Epithelial	Macrophages	COL14A1	ITGA1	0.375	1.18	0.7775	0.845	1	0.426	0.941	0.0346412192191889	down	0.546233553666981	COL14A1_ITGA1	COL14A1_ITGA1_Epithelial_Macrophages	0.00936305503302364	0.0156643430635016	0.000146666106159727	0.00811753902662994	0.0112994350282486	9.17236048206772e-05	0.197703809143393	0.0345408446629282	0.11612232690316	0.0274287341438654	0.0731432910503077	0.631663198335201	0.146250200096046	0.567032175444213	0.532515607491596	0.437296673058792	0.370590400897281	0.846231584620913	0.529262486525332	0.791412145167086	0.735671936758893	-0.00178967571203539	0.112325121816371	0.531483691865988	0.0407386710890752	0.0346412192191889	0.546233553666981	0.589795596792462	0.565665690571262	0.0128504238726639	0.0156254992948814	2.00159146111773	0.224866631059936	0.0437961254492049	0.0297815797889351	1.60142333771221	0.210467777917855	0	0.589795596792462	TRUE	0.436031121704283	LGMA
601213	GCA-(LGMA+LAMN+MHNA)/3	GCA	Fibroblasts	iCAFs	CDH2	CDH2	-0.683	-0.502	-0.5925	0.471	1	0.401	0.86	-0.00230917658873835	up	-0.860777690439675	CDH2_CDH2	CDH2_CDH2_Fibroblasts_iCAFs	0.120868092673379	0.141962996086704	0.0171587965671983	0.152201620224876	0.16031746031746	0.0244005772106547	0.570070300444639	0.154589017934036	0.362329659189337	-0.223326720430964	-0.326979092871104	0.239094765487434	0.454398111093325	0.227589242836562	0.237033776212582	-0.199221524944668	-0.396855627379818	0.264440352137981	0.551113905856989	0.222511678045275	0.19549496945742	-0.00230917658873835	-0.860777690439675	0.353516243513889	0.0356526964210001	0.0411200936021502	-0.528254864887134	0.394306154484303	0.666452587202728	0.341531767042085	0.505350035124885	4.20290470037675	0.535028122622252	0.400964199341101	0.532243469174504	5.90098045010848	0.750788476317238	0.5	0.394306154484303	TRUE	0.436028124558455	LAMN
601214	GCA-(LGMA+LAMN+MHNA)/3	GCA	Fibroblasts	iCAFs	CDH2	CDH2	-0.683	-0.502	-0.5925	0.471	1	0.401	0.86	0.0411200936021502	down	-0.528254864887134	CDH2_CDH2	CDH2_CDH2_Fibroblasts_iCAFs	0.120868092673379	0.141962996086704	0.0171587965671983	0.152201620224876	0.16031746031746	0.0244005772106547	0.570070300444639	0.154589017934036	0.362329659189337	-0.223326720430964	-0.326979092871104	0.239094765487434	0.454398111093325	0.227589242836562	0.237033776212582	-0.199221524944668	-0.396855627379818	0.264440352137981	0.551113905856989	0.222511678045275	0.19549496945742	-0.00230917658873835	-0.860777690439675	0.353516243513889	0.0356526964210001	0.0411200936021502	-0.528254864887134	0.394306154484303	0.666452587202728	0.341531767042085	0.505350035124885	4.20290470037675	0.535028122622252	0.400964199341101	0.532243469174504	5.90098045010848	0.750788476317238	0.5	0.394306154484303	TRUE	0.436028124558455	LAMN
601215	GCA-(LGMA+LAMN+MHNA)/3	GCA	Macrophages	C1Qhi.monocytes	COL6A1	ITGB1	-0.63	-0.0211	-0.32555	0.317	1	0.962	1	0.0146210209915672	up	-0.0983288538734967	COL6A1_ITGB1	COL6A1_ITGB1_Macrophages_C1Qhi.monocytes	0.118693222749215	0.553098520753639	0.0656490459260732	0.076271186440678	0.63768115942029	0.0486366985998526	0.0811229763135111	0.0295087282581602	0.0553158522858356	-0.314332664802817	-0.498940737782248	0.250580278533696	0.587281895309749	0.202217064190812	0.17482391547943	-0.000355005980002147	-0.0168249279621871	0.463663312971613	0.0467346388789077	0.44596658282429	0.440846209126842	0.0146210209915672	-0.0983288538734967	0.492957906032696	0.201401321457826	0.00859230383530825	-0.457983970732158	0.4070910460398	0.160442624499558	0.097102580164002	0.0936430220905407	3.60368682717475	0.36013952139903	0.373576424745167	0.680395867978719	7.67426012230962	0.630093854425388	0.5	0.492957906032696	TRUE	0.436026934529619	LAMN
601216	GCA-(LGMA+LAMN+MHNA)/3	GCA	Macrophages	C1Qhi.monocytes	COL6A1	ITGB1	-0.63	-0.0211	-0.32555	0.317	1	0.962	1	0.00859230383530825	down	-0.457983970732158	COL6A1_ITGB1	COL6A1_ITGB1_Macrophages_C1Qhi.monocytes	0.118693222749215	0.553098520753639	0.0656490459260732	0.076271186440678	0.63768115942029	0.0486366985998526	0.0811229763135111	0.0295087282581602	0.0553158522858356	-0.314332664802817	-0.498940737782248	0.250580278533696	0.587281895309749	0.202217064190812	0.17482391547943	-0.000355005980002147	-0.0168249279621871	0.463663312971613	0.0467346388789077	0.44596658282429	0.440846209126842	0.0146210209915672	-0.0983288538734967	0.492957906032696	0.201401321457826	0.00859230383530825	-0.457983970732158	0.4070910460398	0.160442624499558	0.097102580164002	0.0936430220905407	3.60368682717475	0.36013952139903	0.373576424745167	0.680395867978719	7.67426012230962	0.630093854425388	0.5	0.492957906032696	TRUE	0.436026934529619	LAMN
601217	LAMN-(LGMA+MHNA+GCA)/3	LAMN	C1Qhi.monocytes	B.cells	TGFB1	SDC2	-0.0895	-0.727	-0.40825	0.825	0.958	0.624	1	0.00164802951174397	up	2.46267552600244	TGFB1_SDC2	TGFB1_SDC2_C1Qhi.monocytes_B.cells	0.439898405893897	0.00927713047046308	0.00408099490522641	0.517059195189438	0.0101626016260163	0.00525466661777884	0.637645667210595	0.176990542322262	0.407318104766428	-0.00747737160478171	-0.0835460514500749	0.43326796862494	0.162137826156555	0.403033456058908	0.377641267808548	-0.148900803300878	-0.204815410317576	0.208340819259792	0.350925260510241	0.244610132950054	0.290379087315846	0.00164802951174397	2.46267552600244	0.961331246408107	0.0743942094500788	0.00910506511521115	-1.55421570026827	0.207645686046157	0.168419259800607	0.320963626248677	0.631868738883819	7.55132261654412	0.582639210681539	0.0234763636355537	0.0293031172557715	1.51899647456141	0.199355207305686	0	0.961331246408107	TRUE	0.436025497436345	LGMA
601218	LAMN-(LGMA+MHNA+GCA)/3	LAMN	C1Qhi.monocytes	B.cells	TGFB1	SDC2	-0.0895	-0.727	-0.40825	0.825	0.958	0.624	1	0.00910506511521115	down	-1.55421570026827	TGFB1_SDC2	TGFB1_SDC2_C1Qhi.monocytes_B.cells	0.439898405893897	0.00927713047046308	0.00408099490522641	0.517059195189438	0.0101626016260163	0.00525466661777884	0.637645667210595	0.176990542322262	0.407318104766428	-0.00747737160478171	-0.0835460514500749	0.43326796862494	0.162137826156555	0.403033456058908	0.377641267808548	-0.148900803300878	-0.204815410317576	0.208340819259792	0.350925260510241	0.244610132950054	0.290379087315846	0.00164802951174397	2.46267552600244	0.961331246408107	0.0743942094500788	0.00910506511521115	-1.55421570026827	0.207645686046157	0.168419259800607	0.320963626248677	0.631868738883819	7.55132261654412	0.582639210681539	0.0234763636355537	0.0293031172557715	1.51899647456141	0.199355207305686	0	0.961331246408107	TRUE	0.436025497436345	LGMA
601219	MHNA-(LGMA+LAMN+GCA)/3	MHNA	Fibroblasts	CD4..T.cells	TNFSF13	FAS	-0.364	-0.0973	-0.23065	0.831	1	0.748	1	0.0102321771949654	up	-1.05874067853025	TNFSF13_FAS	TNFSF13_FAS_Fibroblasts_CD4..T.cells	0.0244310884141256	0.105385968134926	0.0025746939051126	0.0321151271753681	0.139478646890152	0.00447937448312549	0.310731215249496	0.415346021722053	0.363038618485774	-0.0292652273425836	-0.080398976215889	0.322734912758124	0.156615175284136	0.352089002721306	0.381022890987674	-0.0122693745277879	-0.126098402135539	0.42550754581387	0.238142292490119	0.388250089831117	0.342930291052821	0.0102321771949654	-1.05874067853025	0.317311469038973	0.158434024629916	0.00239320366757594	-1.1037205717229	0.289607520088432	0.0640079614882691	0.0502551404933308	0.0566971235088029	2.37402084954691	0.309231872286687	0.525131471585644	0.624610239116062	5.36749724655664	0.86883063843845	0.333333333333333	0.317311469038973	TRUE	0.436025175770367	LAMN
601220	MHNA-(LGMA+LAMN+GCA)/3	MHNA	Fibroblasts	CD4..T.cells	TNFSF13	FAS	-0.364	-0.0973	-0.23065	0.831	1	0.748	1	0.00239320366757594	down	-1.1037205717229	TNFSF13_FAS	TNFSF13_FAS_Fibroblasts_CD4..T.cells	0.0244310884141256	0.105385968134926	0.0025746939051126	0.0321151271753681	0.139478646890152	0.00447937448312549	0.310731215249496	0.415346021722053	0.363038618485774	-0.0292652273425836	-0.080398976215889	0.322734912758124	0.156615175284136	0.352089002721306	0.381022890987674	-0.0122693745277879	-0.126098402135539	0.42550754581387	0.238142292490119	0.388250089831117	0.342930291052821	0.0102321771949654	-1.05874067853025	0.317311469038973	0.158434024629916	0.00239320366757594	-1.1037205717229	0.289607520088432	0.0640079614882691	0.0502551404933308	0.0566971235088029	2.37402084954691	0.309231872286687	0.525131471585644	0.624610239116062	5.36749724655664	0.86883063843845	0.333333333333333	0.317311469038973	TRUE	0.436025175770367	LAMN
601221	GCA-(LGMA+LAMN+MHNA)/3	GCA	NK.cells	Macrophages	FN1	ITGA4	-1.05	-0.155	-0.6025	0.096	1	0.805	1	0.00351293052150339	up	-0.075302559867691	FN1_ITGA4	FN1_ITGA4_NK.cells_Macrophages	0.0553630130304759	0.331060154233062	0.0183284876326763	0.050748075244067	0.414194915254237	0.021019594725032	0.397778729953697	0.0811229763135111	0.239450853133604	-1.06861520530845	-1.01772876696043	0.175124059548583	0.806086921722427	0.113254362093805	0.0734552585240916	-0.0146016385429804	-0.0942041196321315	0.399164570607258	0.186713977721883	0.381378009342436	0.368307581746317	0.00351293052150339	-0.075302559867691	0.497169106265195	0.0926518096187257	0.0154786934058891	0.529535291471265	0.586757561288507	0.267568923419543	0.0296151638591633	0.0538704014394432	4.74446959125069	0.318986464705758	0.405094303730517	0.669196622176161	6.61865495927565	0.734365613200934	0.5	0.586757561288507	TRUE	0.436024613528786	LAMN
601222	GCA-(LGMA+LAMN+MHNA)/3	GCA	NK.cells	Macrophages	FN1	ITGA4	-1.05	-0.155	-0.6025	0.096	1	0.805	1	0.0154786934058891	down	0.529535291471265	FN1_ITGA4	FN1_ITGA4_NK.cells_Macrophages	0.0553630130304759	0.331060154233062	0.0183284876326763	0.050748075244067	0.414194915254237	0.021019594725032	0.397778729953697	0.0811229763135111	0.239450853133604	-1.06861520530845	-1.01772876696043	0.175124059548583	0.806086921722427	0.113254362093805	0.0734552585240916	-0.0146016385429804	-0.0942041196321315	0.399164570607258	0.186713977721883	0.381378009342436	0.368307581746317	0.00351293052150339	-0.075302559867691	0.497169106265195	0.0926518096187257	0.0154786934058891	0.529535291471265	0.586757561288507	0.267568923419543	0.0296151638591633	0.0538704014394432	4.74446959125069	0.318986464705758	0.405094303730517	0.669196622176161	6.61865495927565	0.734365613200934	0.5	0.586757561288507	TRUE	0.436024613528786	LAMN
601223	LAMN-(LGMA+MHNA+GCA)/3	LAMN	NK.cells	Endothelial	NELL2	ROBO3	-0.166	-1.27	-0.718	0.671	1	0.252	0.947	0.00222530385904708	up	-2.73413729462827	NELL2_ROBO3	NELL2_ROBO3_NK.cells_Endothelial	0.279851257534063	0.0109921526227265	0.00307616773447637	0.228390321450705	0.0158583240775022	0.00362188773373017	0.439766549598653	0.060706862958961	0.250236706278807	-0.0287640616519473	-0.173277479831008	0.398511285417	0.290519449335681	0.352809348487274	0.313970705938851	-0.760221313207439	-0.598599459218456	0.125718648939993	0.692732662594323	0.115927057132591	0.128189004671218	0.00222530385904708	-2.73413729462827	0.0109039065601056	0.0800457931885832	0.00037427953358396	0.110902499934655	0.51059267245748	0.0326011019055991	0.603841353984989	0.718003947167971	7.29551505933945	0.899876313354473	0.152302517593206	0.15549604384783	2.36871334800307	0.504462746038478	0	0.51059267245748	TRUE	0.436023009878902	MHNA
601224	LAMN-(LGMA+MHNA+GCA)/3	LAMN	NK.cells	Endothelial	NELL2	ROBO3	-0.166	-1.27	-0.718	0.671	1	0.252	0.947	0.00037427953358396	down	0.110902499934655	NELL2_ROBO3	NELL2_ROBO3_NK.cells_Endothelial	0.279851257534063	0.0109921526227265	0.00307616773447637	0.228390321450705	0.0158583240775022	0.00362188773373017	0.439766549598653	0.060706862958961	0.250236706278807	-0.0287640616519473	-0.173277479831008	0.398511285417	0.290519449335681	0.352809348487274	0.313970705938851	-0.760221313207439	-0.598599459218456	0.125718648939993	0.692732662594323	0.115927057132591	0.128189004671218	0.00222530385904708	-2.73413729462827	0.0109039065601056	0.0800457931885832	0.00037427953358396	0.110902499934655	0.51059267245748	0.0326011019055991	0.603841353984989	0.718003947167971	7.29551505933945	0.899876313354473	0.152302517593206	0.15549604384783	2.36871334800307	0.504462746038478	0	0.51059267245748	TRUE	0.436023009878902	MHNA
601225	LAMN-(LGMA+MHNA+GCA)/3	LAMN	CD4..T.cells	CD4..T.cells	A2M	LRP1	0.211	0.23	0.2205	0.606	1	0.822	1	0.0015015275342896	up	0.0376662917763981	A2M_LRP1	A2M_LRP1_CD4..T.cells_CD4..T.cells	0.160495894644716	0.0107190242816516	0.0017203593918021	0.187129057655039	0.0142774951550388	0.00267173421403678	0.372192634222999	0.372192634222999	0.372192634222999	0.0458982763009136	0.217527375833714	0.568272770930046	0.342504402113014	0.591804065951657	0.632123419241236	0.0195794819657884	0.0851281824599496	0.586978979518505	0.171734638878908	0.563196191160618	0.547565576715774	0.0015015275342896	0.0376662917763981	0.517829593540691	0.0729599378644663	0.00433512878460823	0.44829943454462	0.571977734822453	0.0942170062184932	0.110075835987487	0.218305672087489	5.60461088954382	0.485979230156833	0.0101087177305594	0.0162469412537452	2.23666579020664	0.172690434843949	0	0.571977734822453	TRUE	0.436021413277457	LGMA
601226	LAMN-(LGMA+MHNA+GCA)/3	LAMN	CD4..T.cells	CD4..T.cells	A2M	LRP1	0.211	0.23	0.2205	0.606	1	0.822	1	0.00433512878460823	down	0.44829943454462	A2M_LRP1	A2M_LRP1_CD4..T.cells_CD4..T.cells	0.160495894644716	0.0107190242816516	0.0017203593918021	0.187129057655039	0.0142774951550388	0.00267173421403678	0.372192634222999	0.372192634222999	0.372192634222999	0.0458982763009136	0.217527375833714	0.568272770930046	0.342504402113014	0.591804065951657	0.632123419241236	0.0195794819657884	0.0851281824599496	0.586978979518505	0.171734638878908	0.563196191160618	0.547565576715774	0.0015015275342896	0.0376662917763981	0.517829593540691	0.0729599378644663	0.00433512878460823	0.44829943454462	0.571977734822453	0.0942170062184932	0.110075835987487	0.218305672087489	5.60461088954382	0.485979230156833	0.0101087177305594	0.0162469412537452	2.23666579020664	0.172690434843949	0	0.571977734822453	TRUE	0.436021413277457	LGMA
601227	GCA-(LGMA+LAMN+MHNA)/3	GCA	Macrophages	Tregs	CLDN1	MMP2	0.113	0.101	0.107	0.899	1	0.919	1	0.00159907745374833	up	-1.5723541033629	CLDN1_MMP2	CLDN1_MMP2_Macrophages_Tregs	0.0969022893144281	0.0191643614401381	0.00185707049679853	0.0794491525423729	0.0148514851485149	0.00117993790904514	0.0811229763135111	0.298931809158155	0.190027392735833	0.00522515483414515	0.0462403082667712	0.526872898991516	0.103149511765648	0.518368817032175	0.51320633904274	0.00370513335000276	0.0366844886138887	0.523850161696012	0.0855416816385196	0.511273805246137	0.505928853754941	0.00159907745374833	-1.5723541033629	0.223378464729867	0.0739149630463074	0.00616941113691189	-0.896159885942992	0.327370535498886	0.122751534734858	0.352414652538602	0.270823632168057	5.34683504240166	0.794850939355867	0.0191923512179475	0.0206772907124607	2.29586500685175	0.240966661042225	0	0.327370535498886	TRUE	0.436021320479924	LAMN
601228	GCA-(LGMA+LAMN+MHNA)/3	GCA	Macrophages	Tregs	CLDN1	MMP2	0.113	0.101	0.107	0.899	1	0.919	1	0.00616941113691189	down	-0.896159885942992	CLDN1_MMP2	CLDN1_MMP2_Macrophages_Tregs	0.0969022893144281	0.0191643614401381	0.00185707049679853	0.0794491525423729	0.0148514851485149	0.00117993790904514	0.0811229763135111	0.298931809158155	0.190027392735833	0.00522515483414515	0.0462403082667712	0.526872898991516	0.103149511765648	0.518368817032175	0.51320633904274	0.00370513335000276	0.0366844886138887	0.523850161696012	0.0855416816385196	0.511273805246137	0.505928853754941	0.00159907745374833	-1.5723541033629	0.223378464729867	0.0739149630463074	0.00616941113691189	-0.896159885942992	0.327370535498886	0.122751534734858	0.352414652538602	0.270823632168057	5.34683504240166	0.794850939355867	0.0191923512179475	0.0206772907124607	2.29586500685175	0.240966661042225	0	0.327370535498886	TRUE	0.436021320479924	LAMN
601229	GCA-(LGMA+LAMN+MHNA)/3	GCA	Tregs	CD4..T.cells	HLA.DRA	CD82	-0.312	0.173	-0.0695	0.596	1	0.551	1	0.000768446569826872	up	0.145364055218179	HLA.DRA_CD82	HLA.DRA_CD82_Tregs_CD4..T.cells	0.0510568570727047	0.0782228672303378	0.00399381375199652	0.0428789032749429	0.099876043431871	0.00428257520579919	0.298931809158155	0.3059809126524	0.302456360905277	-0.0701231669610462	-0.224753740259764	0.339723067072195	0.35060829198015	0.302865375380182	0.285837201856891	0.0447807733986412	0.258848401148215	0.561174991016888	0.414256198347107	0.60397951850521	0.673823212360762	0.000768446569826872	0.145364055218179	0.537526069505575	0.0657829890235554	0.0136870800520083	-0.3837859526205	0.42059042763438	0.239698163897483	0.0112112037932346	0.0268911476244738	4.78419596966079	0.196196505901456	0.391803748547079	0.414152568187721	4.80600017106323	0.734109218162787	0	0.537526069505575	TRUE	0.436020187222397	LGMA
601230	GCA-(LGMA+LAMN+MHNA)/3	GCA	Tregs	CD4..T.cells	HLA.DRA	CD82	-0.312	0.173	-0.0695	0.596	1	0.551	1	0.0136870800520083	down	-0.3837859526205	HLA.DRA_CD82	HLA.DRA_CD82_Tregs_CD4..T.cells	0.0510568570727047	0.0782228672303378	0.00399381375199652	0.0428789032749429	0.099876043431871	0.00428257520579919	0.298931809158155	0.3059809126524	0.302456360905277	-0.0701231669610462	-0.224753740259764	0.339723067072195	0.35060829198015	0.302865375380182	0.285837201856891	0.0447807733986412	0.258848401148215	0.561174991016888	0.414256198347107	0.60397951850521	0.673823212360762	0.000768446569826872	0.145364055218179	0.537526069505575	0.0657829890235554	0.0136870800520083	-0.3837859526205	0.42059042763438	0.239698163897483	0.0112112037932346	0.0268911476244738	4.78419596966079	0.196196505901456	0.391803748547079	0.414152568187721	4.80600017106323	0.734109218162787	0	0.537526069505575	TRUE	0.436020187222397	LGMA
601231	MHNA-(LGMA+LAMN+GCA)/3	MHNA	B.cells	SPP1..macrophages	VCAM1	ITGB2	0.471	-0.525	-0.027	0.664	1	0.423	0.966	-0.00531190948248482	up	-0.132445698558488	VCAM1_ITGB2	VCAM1_ITGB2_B.cells_SPP1..macrophages	0.00512906737696291	0.382986870274305	0.00196436546212906	0.00590186950837241	0.282833290956861	0.00166924517585092	0.714769094866929	0.718445157367712	0.716607126117321	0.0837588346176637	0.177831920631982	0.663818632943813	0.295801984952777	0.629262045781975	0.60711141347847	-0.196171307128103	-0.373659632624958	0.25795005389867	0.531687926697808	0.22399389148401	0.205376392382321	-0.00531190948248482	-0.132445698558488	0.486718392881628	0.00625558831694075	0.0148705907549396	0.431854384512995	0.568985768037238	0.258109135283542	0.0164343195085773	0.0185683706250093	1.38754307512815	0.186213896228538	0.298594597182656	0.307052067153463	7.61343839709109	0.775778735971735	0	0.568985768037238	TRUE	0.436019390288936	LGMA
601232	MHNA-(LGMA+LAMN+GCA)/3	MHNA	B.cells	SPP1..macrophages	VCAM1	ITGB2	0.471	-0.525	-0.027	0.664	1	0.423	0.966	0.0148705907549396	down	0.431854384512995	VCAM1_ITGB2	VCAM1_ITGB2_B.cells_SPP1..macrophages	0.00512906737696291	0.382986870274305	0.00196436546212906	0.00590186950837241	0.282833290956861	0.00166924517585092	0.714769094866929	0.718445157367712	0.716607126117321	0.0837588346176637	0.177831920631982	0.663818632943813	0.295801984952777	0.629262045781975	0.60711141347847	-0.196171307128103	-0.373659632624958	0.25795005389867	0.531687926697808	0.22399389148401	0.205376392382321	-0.00531190948248482	-0.132445698558488	0.486718392881628	0.00625558831694075	0.0148705907549396	0.431854384512995	0.568985768037238	0.258109135283542	0.0164343195085773	0.0185683706250093	1.38754307512815	0.186213896228538	0.298594597182656	0.307052067153463	7.61343839709109	0.775778735971735	0	0.568985768037238	TRUE	0.436019390288936	LGMA
601233	LAMN-(LGMA+MHNA+GCA)/3	LAMN	Epithelial	CD4..T.cells	LTB	TNFRSF1A	1.23	-0.353	0.4385	0.286	1	0.398	1	0.00122643579806604	up	-0.180710362271148	LTB_TNFRSF1A	LTB_TNFRSF1A_Epithelial_CD4..T.cells	0.0901347533119435	0.0268920040132135	0.00242390414779479	0.12027027027027	0.037094234496124	0.00446133360831762	0.224577196182587	0.372192634222999	0.298384915202793	0.668669779251277	0.543633966870957	0.825536257403554	0.614915159276453	0.803265567472387	0.776812870177685	-0.141241275557988	-0.400116927926312	0.315554257994969	0.554078332734459	0.248697448796263	0.193967840459935	0.00122643579806604	-0.180710362271148	0.477891433450075	0.0702667574203651	0.00298779230950943	-0.474571347709579	0.404073184684873	0.0732575225154739	0.0850458845029435	0.163177974990338	5.00117078016106	0.519394670898847	0.0589583159644894	0.0731329159690193	3.28649668660223	0.344877133636792	0	0.477891433450075	TRUE	0.436017972909779	MHNA
601234	LAMN-(LGMA+MHNA+GCA)/3	LAMN	Epithelial	CD4..T.cells	LTB	TNFRSF1A	1.23	-0.353	0.4385	0.286	1	0.398	1	0.00298779230950943	down	-0.474571347709579	LTB_TNFRSF1A	LTB_TNFRSF1A_Epithelial_CD4..T.cells	0.0901347533119435	0.0268920040132135	0.00242390414779479	0.12027027027027	0.037094234496124	0.00446133360831762	0.224577196182587	0.372192634222999	0.298384915202793	0.668669779251277	0.543633966870957	0.825536257403554	0.614915159276453	0.803265567472387	0.776812870177685	-0.141241275557988	-0.400116927926312	0.315554257994969	0.554078332734459	0.248697448796263	0.193967840459935	0.00122643579806604	-0.180710362271148	0.477891433450075	0.0702667574203651	0.00298779230950943	-0.474571347709579	0.404073184684873	0.0732575225154739	0.0850458845029435	0.163177974990338	5.00117078016106	0.519394670898847	0.0589583159644894	0.0731329159690193	3.28649668660223	0.344877133636792	0	0.477891433450075	TRUE	0.436017972909779	MHNA
601235	MHNA-(LGMA+LAMN+GCA)/3	MHNA	SPP1..macrophages	NK.cells	DCN	IGF1R	1.88	-0.412	0.734	0.325	0.946	0.5	1	0.00305544649592112	up	-0.314764724952521	DCN_IGF1R	DCN_IGF1R_SPP1..macrophages_NK.cells	0.176727670120279	0.0301319699043975	0.00532515283733852	0.122302737520129	0.0283485996160237	0.00346711133790178	0.718445157367712	0.220650162690461	0.469547660029086	0.917659281359716	0.488116639021126	0.89570994077157	0.580958860252921	0.831879302064991	0.758564110773171	-0.12402435821356	-0.301029995663981	0.293927416457061	0.460609054976644	0.257905138339921	0.237131692418254	0.00305544649592112	-0.314764724952521	0.453374689107759	0.0881729872153309	0.028098335358034	0.431955843385772	0.56900422718311	0.463883047413346	0.087604523851902	0.139913566053512	4.1174849893397	0.353793173838195	0.0310689888134079	0.0301750724065055	4.11537985695201	0.382633943646196	0	0.56900422718311	TRUE	0.436017804523187	LGMA
601236	MHNA-(LGMA+LAMN+GCA)/3	MHNA	SPP1..macrophages	NK.cells	DCN	IGF1R	1.88	-0.412	0.734	0.325	0.946	0.5	1	0.028098335358034	down	0.431955843385772	DCN_IGF1R	DCN_IGF1R_SPP1..macrophages_NK.cells	0.176727670120279	0.0301319699043975	0.00532515283733852	0.122302737520129	0.0283485996160237	0.00346711133790178	0.718445157367712	0.220650162690461	0.469547660029086	0.917659281359716	0.488116639021126	0.89570994077157	0.580958860252921	0.831879302064991	0.758564110773171	-0.12402435821356	-0.301029995663981	0.293927416457061	0.460609054976644	0.257905138339921	0.237131692418254	0.00305544649592112	-0.314764724952521	0.453374689107759	0.0881729872153309	0.028098335358034	0.431955843385772	0.56900422718311	0.463883047413346	0.087604523851902	0.139913566053512	4.1174849893397	0.353793173838195	0.0310689888134079	0.0301750724065055	4.11537985695201	0.382633943646196	0	0.56900422718311	TRUE	0.436017804523187	LGMA
601237	LGMA-(LAMN+MHNA+GCA)/3	LGMA	Macrophages	Macrophages	LRCH4	CADM3	-0.614	0.958	0.172	0.419	1	0.574	1	0.0390637718314902	up	-1.07979827058494	LRCH4_CADM3	LRCH4_CADM3_Macrophages_Macrophages	0.0463712822579492	0.0194803326066084	0.000903328001779769	0.0598518750959256	0.0209559210014528	0.00125425116629904	1.001	1.001	1.001	-0.231960589898695	-0.377785977033705	0.25380182487594	0.497358732191452	0.224707859772691	0.217304306066912	0.230962407082741	0.241088107602026	0.811017786561265	0.395279374775422	0.730371900826446	0.663762127200862	0.0390637718314902	-1.07979827058494	0.313460317979484	0.440698726264713	-0.00118715389331274	-0.923454654737536	0.322404600978385	0.00831107556901428	0.283496275384184	0.401028596665698	4.21685954568662	0.609945587823167	0.0859164323614491	0.0899242211063039	3.19757181683662	0.492801407499144	0	0.322404600978385	TRUE	0.436017203391489	LAMN
601238	LGMA-(LAMN+MHNA+GCA)/3	LGMA	Macrophages	Macrophages	LRCH4	CADM3	-0.614	0.958	0.172	0.419	1	0.574	1	-0.00118715389331274	down	-0.923454654737536	LRCH4_CADM3	LRCH4_CADM3_Macrophages_Macrophages	0.0463712822579492	0.0194803326066084	0.000903328001779769	0.0598518750959256	0.0209559210014528	0.00125425116629904	1.001	1.001	1.001	-0.231960589898695	-0.377785977033705	0.25380182487594	0.497358732191452	0.224707859772691	0.217304306066912	0.230962407082741	0.241088107602026	0.811017786561265	0.395279374775422	0.730371900826446	0.663762127200862	0.0390637718314902	-1.07979827058494	0.313460317979484	0.440698726264713	-0.00118715389331274	-0.923454654737536	0.322404600978385	0.00831107556901428	0.283496275384184	0.401028596665698	4.21685954568662	0.609945587823167	0.0859164323614491	0.0899242211063039	3.19757181683662	0.492801407499144	0	0.322404600978385	TRUE	0.436017203391489	LAMN
601239	GCA-(LGMA+LAMN+MHNA)/3	GCA	Macrophages	Endothelial	TIMP3	MMP14	1.38	-1.37	0.00499999999999989	0.0477	1	0.0435	1	-0.000482972594811538	up	-0.888152659786165	TIMP3_MMP14	TIMP3_MMP14_Macrophages_Endothelial	0.115670553732785	0.0394919046325032	0.004568050476804	0.0677966101694915	0.0520523005627276	0.00352896952967645	0.0811229763135111	0.391834343333059	0.236478659823285	1.82364463692464	1.32148162095989	0.844605410597087	0.872518809028334	0.888346406275012	0.916599967984633	-1.86526971797215	-1.36151074304536	0.1150287459576	0.918837585339562	0.0591088753144089	0.0275556952928494	-0.000482972594811538	-0.888152659786165	0.34850972890726	0.0535314482544838	0.0165900760477273	0.20879261371919	0.528402528218394	0.284857853690445	0.127693957053291	0.113331240610038	3.74755213471794	0.394261186863822	0.100707862238743	0.119958703825339	3.93810345856778	0.523535719397913	0	0.528402528218394	TRUE	0.436017153526584	LGMA
601240	GCA-(LGMA+LAMN+MHNA)/3	GCA	Macrophages	Endothelial	TIMP3	MMP14	1.38	-1.37	0.00499999999999989	0.0477	1	0.0435	1	0.0165900760477273	down	0.20879261371919	TIMP3_MMP14	TIMP3_MMP14_Macrophages_Endothelial	0.115670553732785	0.0394919046325032	0.004568050476804	0.0677966101694915	0.0520523005627276	0.00352896952967645	0.0811229763135111	0.391834343333059	0.236478659823285	1.82364463692464	1.32148162095989	0.844605410597087	0.872518809028334	0.888346406275012	0.916599967984633	-1.86526971797215	-1.36151074304536	0.1150287459576	0.918837585339562	0.0591088753144089	0.0275556952928494	-0.000482972594811538	-0.888152659786165	0.34850972890726	0.0535314482544838	0.0165900760477273	0.20879261371919	0.528402528218394	0.284857853690445	0.127693957053291	0.113331240610038	3.74755213471794	0.394261186863822	0.100707862238743	0.119958703825339	3.93810345856778	0.523535719397913	0	0.528402528218394	TRUE	0.436017153526584	LGMA
601241	GCA-(LGMA+LAMN+MHNA)/3	GCA	Macrophages	iCAFs	C1QA	CSPG4	1.02	-2.69	-0.835	0.0445	1	1	1	-0.000749436346299877	up	0.10752539286944	C1QA_CSPG4	C1QA_CSPG4_Macrophages_iCAFs	0.979937901160441	0	0	0.505296610169492	0	0	0.0811229763135111	0.154589017934036	0.117855997123773	1.37867278879945	1.35163998901907	0.79414118777013	0.876820874019529	0.866095725948455	0.918981110933248	0	0	0.0505749191519943	0.00862378727991376	0.46496586417535	0.46496586417535	-0.000749436346299877	0.10752539286944	0.530605885839011	0.0509227367954561	0.0451491744287393	-0.0251927444322706	0.485831881217046	0.729129917983705	0.406342445963113	0.536920647149461	9.01419309388807	0.752134158537523	0.001	0.001	0	0.001	0	0.530605885839011	TRUE	0.436013015525799	LGMA
601242	GCA-(LGMA+LAMN+MHNA)/3	GCA	Macrophages	iCAFs	C1QA	CSPG4	1.02	-2.69	-0.835	0.0445	1	1	1	0.0451491744287393	down	-0.0251927444322706	C1QA_CSPG4	C1QA_CSPG4_Macrophages_iCAFs	0.979937901160441	0	0	0.505296610169492	0	0	0.0811229763135111	0.154589017934036	0.117855997123773	1.37867278879945	1.35163998901907	0.79414118777013	0.876820874019529	0.866095725948455	0.918981110933248	0	0	0.0505749191519943	0.00862378727991376	0.46496586417535	0.46496586417535	-0.000749436346299877	0.10752539286944	0.530605885839011	0.0509227367954561	0.0451491744287393	-0.0251927444322706	0.485831881217046	0.729129917983705	0.406342445963113	0.536920647149461	9.01419309388807	0.752134158537523	0.001	0.001	0	0.001	0	0.530605885839011	TRUE	0.436013015525799	LGMA
601243	GCA-(LGMA+LAMN+MHNA)/3	GCA	Fibroblasts	Fibroblasts	COL11A1	ITGA11	-0.809	0.599	-0.105	0.396	1	0.389	1	0.000325196004758527	up	-0.541572302787344	COL11A1_ITGA11	COL11A1_ITGA11_Fibroblasts_Fibroblasts	0.0510190016346081	0.0548141773306315	0.00279656460283118	0.0518454501012641	0.0623385012919897	0.00323196765812144	0.570070300444639	0.570070300444639	0.570070300444639	-0.325464594586261	-0.402304814074488	0.212702097006563	0.518108692172243	0.199095565871618	0.20773971506323	0.245620188805901	0.410050398674292	0.726149838303988	0.562185591088753	0.7350431189364	0.752380524613726	0.000325196004758527	-0.541572302787344	0.411894626173193	0.0614435138722235	0.0240210138509154	-1.03272528330364	0.302524205926948	0.40045527323826	0.10180038716234	0.188130534140582	4.43827830718131	0.589003205380777	0.243545372968101	0.262821705426357	2.89317313784528	0.447686196816456	0	0.411894626173193	TRUE	0.436012748338942	LGMA
601244	GCA-(LGMA+LAMN+MHNA)/3	GCA	Fibroblasts	Fibroblasts	COL11A1	ITGA11	-0.809	0.599	-0.105	0.396	1	0.389	1	0.0240210138509154	down	-1.03272528330364	COL11A1_ITGA11	COL11A1_ITGA11_Fibroblasts_Fibroblasts	0.0510190016346081	0.0548141773306315	0.00279656460283118	0.0518454501012641	0.0623385012919897	0.00323196765812144	0.570070300444639	0.570070300444639	0.570070300444639	-0.325464594586261	-0.402304814074488	0.212702097006563	0.518108692172243	0.199095565871618	0.20773971506323	0.245620188805901	0.410050398674292	0.726149838303988	0.562185591088753	0.7350431189364	0.752380524613726	0.000325196004758527	-0.541572302787344	0.411894626173193	0.0614435138722235	0.0240210138509154	-1.03272528330364	0.302524205926948	0.40045527323826	0.10180038716234	0.188130534140582	4.43827830718131	0.589003205380777	0.243545372968101	0.262821705426357	2.89317313784528	0.447686196816456	0	0.411894626173193	TRUE	0.436012748338942	LGMA
601245	MHNA-(LGMA+LAMN+GCA)/3	MHNA	Fibroblasts	Fibroblasts	COL8A1	ITGA11	-0.528	0.132	-0.198	0.367	1	0.87	1	-0.00116695313719498	up	-0.172711489035679	COL8A1_ITGA11	COL8A1_ITGA11_Fibroblasts_Fibroblasts	0.157899102662621	0.0244774913396195	0.003864973917958	0.156361493170321	0.0258335998862707	0.00403938025218194	0.310731215249496	0.310731215249496	0.310731215249496	-0.229856318074897	-0.435333935747911	0.274571794461341	0.543801024491756	0.225228109492556	0.195233712181847	0.00798345865434236	0.0604807473813815	0.540334171757097	0.128166546891843	0.530362917714696	0.52600610851599	-0.00116695313719498	-0.172711489035679	0.479354320044872	0.0468351983191684	0.00935641472793564	0.544591577929399	0.589496860281504	0.17232931360604	0.145396950853691	0.209998035425677	5.8829703100807	0.600292476792575	0.109309611772168	0.109501119522337	2.8446652893383	0.440196915901361	0	0.589496860281504	TRUE	0.436010753897014	LGMA
601246	MHNA-(LGMA+LAMN+GCA)/3	MHNA	Fibroblasts	Fibroblasts	COL8A1	ITGA11	-0.528	0.132	-0.198	0.367	1	0.87	1	0.00935641472793564	down	0.544591577929399	COL8A1_ITGA11	COL8A1_ITGA11_Fibroblasts_Fibroblasts	0.157899102662621	0.0244774913396195	0.003864973917958	0.156361493170321	0.0258335998862707	0.00403938025218194	0.310731215249496	0.310731215249496	0.310731215249496	-0.229856318074897	-0.435333935747911	0.274571794461341	0.543801024491756	0.225228109492556	0.195233712181847	0.00798345865434236	0.0604807473813815	0.540334171757097	0.128166546891843	0.530362917714696	0.52600610851599	-0.00116695313719498	-0.172711489035679	0.479354320044872	0.0468351983191684	0.00935641472793564	0.544591577929399	0.589496860281504	0.17232931360604	0.145396950853691	0.209998035425677	5.8829703100807	0.600292476792575	0.109309611772168	0.109501119522337	2.8446652893383	0.440196915901361	0	0.589496860281504	TRUE	0.436010753897014	LGMA
601247	LGMA-(LAMN+MHNA+GCA)/3	LGMA	SPP1..macrophages	Fibroblasts	GZMB	IGF2R	-0.797	-0.58	-0.6885	0.93	0.988	0.199	1	0.0154397524727463	up	0.00359583488148499	GZMB_IGF2R	GZMB_IGF2R_SPP1..macrophages_Fibroblasts	0.0575480977579957	0.109777000723679	0.00631745756922585	0.0393580636674559	0.124273621593644	0.00489116911086796	0.434443253362701	0.231631743788032	0.333037498575366	-0.0251190900025137	-0.0315170514460649	0.215063230350568	0.0756363054266048	0.358852249079558	0.424663838642548	-0.40666521568237	-0.701146923590293	0.243352497305066	0.743734279554438	0.164256198347107	0.105708767517068	0.0154397524727463	0.00359583488148499	0.511598564094049	0.209416798928547	0.00533953544987326	-0.37780525666286	0.421678538866837	0.109841792989209	0.156043489464119	0.159051699916752	3.76866432434848	0.464188925618322	0.24409645231044	0.272967049501715	5.6963258383475	0.677865206176197	0.5	0.511598564094049	TRUE	0.436008520508399	LAMN
601248	LGMA-(LAMN+MHNA+GCA)/3	LGMA	SPP1..macrophages	Fibroblasts	GZMB	IGF2R	-0.797	-0.58	-0.6885	0.93	0.988	0.199	1	0.00533953544987326	down	-0.37780525666286	GZMB_IGF2R	GZMB_IGF2R_SPP1..macrophages_Fibroblasts	0.0575480977579957	0.109777000723679	0.00631745756922585	0.0393580636674559	0.124273621593644	0.00489116911086796	0.434443253362701	0.231631743788032	0.333037498575366	-0.0251190900025137	-0.0315170514460649	0.215063230350568	0.0756363054266048	0.358852249079558	0.424663838642548	-0.40666521568237	-0.701146923590293	0.243352497305066	0.743734279554438	0.164256198347107	0.105708767517068	0.0154397524727463	0.00359583488148499	0.511598564094049	0.209416798928547	0.00533953544987326	-0.37780525666286	0.421678538866837	0.109841792989209	0.156043489464119	0.159051699916752	3.76866432434848	0.464188925618322	0.24409645231044	0.272967049501715	5.6963258383475	0.677865206176197	0.5	0.511598564094049	TRUE	0.436008520508399	LAMN
601249	MHNA-(LGMA+LAMN+GCA)/3	MHNA	Macrophages	NK.cells	COL5A2	ITGB1	-1.16	0.278	-0.441	0.163	0.828	0.368	1	0.00281234687594542	up	-0.442616392416867	COL5A2_ITGB1	COL5A2_ITGB1_Macrophages_NK.cells	0.0297033636837728	0.408966658597781	0.0121476853948672	0.0225988700564972	0.371152876595195	0.00838763562926995	0.0345408446629282	0.220650162690461	0.127595503676695	-0.913862378891409	-0.787812395596042	0.15977669281255	0.732251480710741	0.123819433327997	0.107391547943013	0.120694306408762	0.434152181326482	0.607864714337046	0.58201581027668	0.672251167804528	0.761857707509881	0.00281234687594542	-0.442616392416867	0.429992334499781	0.0857930133510672	0.0294559722767158	0.685306607498057	0.615098162426547	0.485002767244017	0.0177034642463797	0.0244165923282783	1.885025204126	0.17453347575704	0.225625301338484	0.275408536513416	7.63659897041423	0.623298289882112	0.333333333333333	0.615098162426547	TRUE	0.436007622915202	LAMN
601250	MHNA-(LGMA+LAMN+GCA)/3	MHNA	Macrophages	NK.cells	COL5A2	ITGB1	-1.16	0.278	-0.441	0.163	0.828	0.368	1	0.0294559722767158	down	0.685306607498057	COL5A2_ITGB1	COL5A2_ITGB1_Macrophages_NK.cells	0.0297033636837728	0.408966658597781	0.0121476853948672	0.0225988700564972	0.371152876595195	0.00838763562926995	0.0345408446629282	0.220650162690461	0.127595503676695	-0.913862378891409	-0.787812395596042	0.15977669281255	0.732251480710741	0.123819433327997	0.107391547943013	0.120694306408762	0.434152181326482	0.607864714337046	0.58201581027668	0.672251167804528	0.761857707509881	0.00281234687594542	-0.442616392416867	0.429992334499781	0.0857930133510672	0.0294559722767158	0.685306607498057	0.615098162426547	0.485002767244017	0.0177034642463797	0.0244165923282783	1.885025204126	0.17453347575704	0.225625301338484	0.275408536513416	7.63659897041423	0.623298289882112	0.333333333333333	0.615098162426547	TRUE	0.436007622915202	LAMN
601251	GCA-(LGMA+LAMN+MHNA)/3	GCA	Endothelial	Epithelial	EFNB2	EPHB3	-0.112	-2.16	-1.136	0.776	1	0.141	0.528	0.00601560618259424	up	0.40940119237364	EFNB2_EPHB3	EFNB2_EPHB3_Endothelial_Epithelial	0.360405002896221	0.0114254008169015	0.00411777161450585	0.342601787487587	0.0164833690987124	0.00564723171703654	0.391834343333059	0.635265500900704	0.513549922116881	-0.0123354872190829	-0.110138278741812	0.422482791740035	0.202237073795422	0.388546502321114	0.35715143268769	-1.83768671666438	-0.85078088734462	0.0665424002874596	0.803202479338843	0.0601868487243981	0.0773670499461013	0.00601560618259424	0.40940119237364	0.585814919335131	0.117153298616201	0.00844661378533006	0.461091629899421	0.574305111360556	0.158176235750611	0.978634252606787	0.719783823080478	7.52763058735746	0.984810589782663	0.0919804436700604	0.16516412046213	2.04715160559286	0.365644522968428	0	0.585814919335131	TRUE	0.436007612621248	MHNA
601252	GCA-(LGMA+LAMN+MHNA)/3	GCA	Endothelial	Epithelial	EFNB2	EPHB3	-0.112	-2.16	-1.136	0.776	1	0.141	0.528	0.00844661378533006	down	0.461091629899421	EFNB2_EPHB3	EFNB2_EPHB3_Endothelial_Epithelial	0.360405002896221	0.0114254008169015	0.00411777161450585	0.342601787487587	0.0164833690987124	0.00564723171703654	0.391834343333059	0.635265500900704	0.513549922116881	-0.0123354872190829	-0.110138278741812	0.422482791740035	0.202237073795422	0.388546502321114	0.35715143268769	-1.83768671666438	-0.85078088734462	0.0665424002874596	0.803202479338843	0.0601868487243981	0.0773670499461013	0.00601560618259424	0.40940119237364	0.585814919335131	0.117153298616201	0.00844661378533006	0.461091629899421	0.574305111360556	0.158176235750611	0.978634252606787	0.719783823080478	7.52763058735746	0.984810589782663	0.0919804436700604	0.16516412046213	2.04715160559286	0.365644522968428	0	0.585814919335131	TRUE	0.436007612621248	MHNA
601253	GCA-(LGMA+LAMN+MHNA)/3	GCA	C1Qhi.monocytes	Fibroblasts	HLA.DRB1	CR2	-0.783	2.37	0.7935	0.12	0.723	0.18	1	-0.00158606828285713	up	-1.3416995892155	HLA.DRB1_CR2	HLA.DRB1_CR2_C1Qhi.monocytes_Fibroblasts	2.2637241171655	0.000354848930448356	0.000803280081806327	0.94122383252818	0.000322997416020672	0.000304012865803676	0.0295087282581602	0.570070300444639	0.299789514351399	-0.72100108434471	-0.920818753952375	0.2180646710421	0.778013446454298	0.140627501200576	0.0865415399391708	1.76500416290516	0.744727494896694	0.94450682716493	0.763609414301114	0.915603665109594	0.859751167804528	-0.00158606828285713	-1.3416995892155	0.265562080702098	0.0427320117617699	0.0257991911444636	-0.763660325863081	0.351477137914344	0.428117018239611	0.902388375390773	0.965595204308599	11.3538317150718	0.940660966087879	0.00539531210370597	0.00409660984250588	0.221207455503251	0.0514604897580907	0	0.351477137914344	TRUE	0.436005581224669	MHNA
601254	GCA-(LGMA+LAMN+MHNA)/3	GCA	C1Qhi.monocytes	Fibroblasts	HLA.DRB1	CR2	-0.783	2.37	0.7935	0.12	0.723	0.18	1	0.0257991911444636	down	-0.763660325863081	HLA.DRB1_CR2	HLA.DRB1_CR2_C1Qhi.monocytes_Fibroblasts	2.2637241171655	0.000354848930448356	0.000803280081806327	0.94122383252818	0.000322997416020672	0.000304012865803676	0.0295087282581602	0.570070300444639	0.299789514351399	-0.72100108434471	-0.920818753952375	0.2180646710421	0.778013446454298	0.140627501200576	0.0865415399391708	1.76500416290516	0.744727494896694	0.94450682716493	0.763609414301114	0.915603665109594	0.859751167804528	-0.00158606828285713	-1.3416995892155	0.265562080702098	0.0427320117617699	0.0257991911444636	-0.763660325863081	0.351477137914344	0.428117018239611	0.902388375390773	0.965595204308599	11.3538317150718	0.940660966087879	0.00539531210370597	0.00409660984250588	0.221207455503251	0.0514604897580907	0	0.351477137914344	TRUE	0.436005581224669	MHNA
601255	MHNA-(LGMA+LAMN+GCA)/3	MHNA	Endothelial	Tregs	COL1A1	CD44	-0.756	-0.158	-0.457	0.559	1	0.646	1	0.0110353618381856	up	-0.47646220502955	COL1A1_CD44	COL1A1_CD44_Endothelial_Tregs	0.154851697211412	0.951287897679691	0.147308545492376	0.132022828855408	0.644188910154484	0.0850476422358773	0.243146692749466	0.591672972047092	0.417409832398279	-0.190956673237864	-0.252588192113577	0.223267168240756	0.380882823755403	0.237233872258684	0.271490315351369	-0.0299832621567767	-0.189767482004916	0.397772188286022	0.331701401365433	0.347062522457779	0.298913043478261	0.0110353618381856	-0.47646220502955	0.423802389478332	0.166297296728955	0.00518897320528372	-0.371480198552232	0.422829302394169	0.107499611232768	0.0331086312187874	0.100392379735484	4.92504362313707	0.205099151598886	0.600902117868212	0.679310529820865	9.2875341228779	0.840068787266026	0.666666666666667	0.423802389478332	TRUE	0.436004548973596	LGMA
601256	MHNA-(LGMA+LAMN+GCA)/3	MHNA	Endothelial	Tregs	COL1A1	CD44	-0.756	-0.158	-0.457	0.559	1	0.646	1	0.00518897320528372	down	-0.371480198552232	COL1A1_CD44	COL1A1_CD44_Endothelial_Tregs	0.154851697211412	0.951287897679691	0.147308545492376	0.132022828855408	0.644188910154484	0.0850476422358773	0.243146692749466	0.591672972047092	0.417409832398279	-0.190956673237864	-0.252588192113577	0.223267168240756	0.380882823755403	0.237233872258684	0.271490315351369	-0.0299832621567767	-0.189767482004916	0.397772188286022	0.331701401365433	0.347062522457779	0.298913043478261	0.0110353618381856	-0.47646220502955	0.423802389478332	0.166297296728955	0.00518897320528372	-0.371480198552232	0.422829302394169	0.107499611232768	0.0331086312187874	0.100392379735484	4.92504362313707	0.205099151598886	0.600902117868212	0.679310529820865	9.2875341228779	0.840068787266026	0.666666666666667	0.423802389478332	TRUE	0.436004548973596	LGMA
601257	MHNA-(LGMA+LAMN+GCA)/3	MHNA	Fibroblasts	SPP1..macrophages	PGF	FLT1	2.51	-0.311	1.0995	0.015	0.746	0.851	1	-0.00552357910519937	up	-0.230061574127974	PGF_FLT1	PGF_FLT1_Fibroblasts_SPP1..macrophages	0.0288821699621206	0.00777129188945267	0.000224451773176421	0.0266368127376764	0.0072463768115942	0.000193020382157075	0.310731215249496	0.718445157367712	0.514588186308604	4.57801093977024	1.82390874094432	0.934308468064671	0.930766768048663	0.95109652633264	0.951876900912438	-0.0217919068136932	-0.0700704399154121	0.330803090190442	0.144268774703557	0.36395077254761	0.389125943226734	-0.00552357910519937	-0.230061574127974	0.468865758941047	0.00418331782153833	0.0123083543620668	-0.145849177054124	0.463879984559213	0.218250382171583	0.228505957924185	0.226022107454373	3.02119555674961	0.4804367739841	0.0106569620619631	0.0125561871548007	1.31960028500189	0.145663389718464	0	0.468865758941047	TRUE	0.436004204334682	GCA
601258	MHNA-(LGMA+LAMN+GCA)/3	MHNA	Fibroblasts	SPP1..macrophages	PGF	FLT1	2.51	-0.311	1.0995	0.015	0.746	0.851	1	0.0123083543620668	down	-0.145849177054124	PGF_FLT1	PGF_FLT1_Fibroblasts_SPP1..macrophages	0.0288821699621206	0.00777129188945267	0.000224451773176421	0.0266368127376764	0.0072463768115942	0.000193020382157075	0.310731215249496	0.718445157367712	0.514588186308604	4.57801093977024	1.82390874094432	0.934308468064671	0.930766768048663	0.95109652633264	0.951876900912438	-0.0217919068136932	-0.0700704399154121	0.330803090190442	0.144268774703557	0.36395077254761	0.389125943226734	-0.00552357910519937	-0.230061574127974	0.468865758941047	0.00418331782153833	0.0123083543620668	-0.145849177054124	0.463879984559213	0.218250382171583	0.228505957924185	0.226022107454373	3.02119555674961	0.4804367739841	0.0106569620619631	0.0125561871548007	1.31960028500189	0.145663389718464	0	0.468865758941047	TRUE	0.436004204334682	GCA
601259	LAMN-(LGMA+MHNA+GCA)/3	LAMN	CD8..T.cells	Macrophages	COL27A1	ITGB1	-1.16	0.48	-0.34	0.249	1	0.35	1	0.0137437530774785	up	0.623151484974448	COL27A1_ITGB1	COL27A1_ITGB1_CD8..T.cells_Macrophages	0.0038089997526615	0.503231768464778	0.00191680968161375	0.00517310913941801	0.550581395348837	0.00284821764827259	0.523461688274655	0.202118009648158	0.362789848961406	-0.700408757368946	-0.603800652904264	0.15977669281255	0.647310709140387	0.142428365615495	0.146970545862014	0.218847338711868	0.455931955649724	0.68745508444125	0.599330758174632	0.725790513833992	0.771200143729788	0.0137437530774785	0.623151484974448	0.624906979988503	0.192812765425954	0.00944889507735081	-0.144536277019859	0.464118849949545	0.1737679597143	0.0216027214287245	0.0273915935363797	1.22067434611212	0.21601048154214	0.322388284167328	0.548048558910198	7.91973156070335	0.674386631443167	0	0.624906979988503	TRUE	0.436000968435747	LGMA
601260	LAMN-(LGMA+MHNA+GCA)/3	LAMN	CD8..T.cells	Macrophages	COL27A1	ITGB1	-1.16	0.48	-0.34	0.249	1	0.35	1	0.00944889507735081	down	-0.144536277019859	COL27A1_ITGB1	COL27A1_ITGB1_CD8..T.cells_Macrophages	0.0038089997526615	0.503231768464778	0.00191680968161375	0.00517310913941801	0.550581395348837	0.00284821764827259	0.523461688274655	0.202118009648158	0.362789848961406	-0.700408757368946	-0.603800652904264	0.15977669281255	0.647310709140387	0.142428365615495	0.146970545862014	0.218847338711868	0.455931955649724	0.68745508444125	0.599330758174632	0.725790513833992	0.771200143729788	0.0137437530774785	0.623151484974448	0.624906979988503	0.192812765425954	0.00944889507735081	-0.144536277019859	0.464118849949545	0.1737679597143	0.0216027214287245	0.0273915935363797	1.22067434611212	0.21601048154214	0.322388284167328	0.548048558910198	7.91973156070335	0.674386631443167	0	0.624906979988503	TRUE	0.436000968435747	LGMA
601261	LAMN-(LGMA+MHNA+GCA)/3	LAMN	SPP1..macrophages	Epithelial	TGM2	ADGRG1	-1.25	1.21	-0.02	0.958	1	0.247	1	0.00200886809315804	up	0.656900780532197	TGM2_ADGRG1	TGM2_ADGRG1_SPP1..macrophages_Epithelial	0.00990210257942779	0.0457368281663344	0.000452890764160705	0.0142857142857143	0.0511583011583012	0.000730832873690017	0.117858340400099	0.224577196182587	0.171217768291343	-0.0232931136518195	-0.0186344909214556	0.149751880902833	0.0526852889386906	0.362413958700176	0.437089803105491	0.734836686555804	0.607303046740334	0.850341358246497	0.69699964067553	0.8400107797341	0.823212360761768	0.00200886809315804	0.656900780532197	0.631079273335563	0.0779268615910789	0.00135774825264639	-1.65634081796034	0.189065325421943	0.0479001730512138	0.0315555586840204	0.0439959082013876	1.64003561435438	0.223568415118911	0.195194895975403	0.177691261441344	2.72633421289472	0.413153655804475	0	0.631079273335563	TRUE	0.435999826503135	LGMA
601262	LAMN-(LGMA+MHNA+GCA)/3	LAMN	SPP1..macrophages	Epithelial	TGM2	ADGRG1	-1.25	1.21	-0.02	0.958	1	0.247	1	0.00135774825264639	down	-1.65634081796034	TGM2_ADGRG1	TGM2_ADGRG1_SPP1..macrophages_Epithelial	0.00990210257942779	0.0457368281663344	0.000452890764160705	0.0142857142857143	0.0511583011583012	0.000730832873690017	0.117858340400099	0.224577196182587	0.171217768291343	-0.0232931136518195	-0.0186344909214556	0.149751880902833	0.0526852889386906	0.362413958700176	0.437089803105491	0.734836686555804	0.607303046740334	0.850341358246497	0.69699964067553	0.8400107797341	0.823212360761768	0.00200886809315804	0.656900780532197	0.631079273335563	0.0779268615910789	0.00135774825264639	-1.65634081796034	0.189065325421943	0.0479001730512138	0.0315555586840204	0.0439959082013876	1.64003561435438	0.223568415118911	0.195194895975403	0.177691261441344	2.72633421289472	0.413153655804475	0	0.631079273335563	TRUE	0.435999826503135	LGMA
601263	LGMA-(LAMN+MHNA+GCA)/3	LGMA	Tregs	C1Qhi.monocytes	GDF11	ACVR1B	-0.566	-0.103	-0.3345	0.534	1	0.885	0.998	0.0407391560836055	up	-0.390037599302061	GDF11_ACVR1B	GDF11_ACVR1B_Tregs_C1Qhi.monocytes	0.0459363966395116	0.0225384263313089	0.00103533409158542	0.0417869978179951	0.0292972780694839	0.00122424529476272	0.204322685818432	0.475378729342036	0.339850707580234	-0.154211648521837	-0.272458742971444	0.264847126620778	0.401692812550024	0.251480710741156	0.261945733952297	-0.00546484311812398	-0.0530567293021746	0.423037190082645	0.115477901545095	0.410168882500898	0.404172655407833	0.0407391560836055	-0.390037599302061	0.439608290316804	0.457100935091826	0.00734346862137193	-0.558687739232547	0.388769281744785	0.141015449626751	0.289192473915884	0.414254555464091	3.38484215034336	0.658327042099666	0.18240259983796	0.235626506573409	3.4208782201718	0.623053907964974	0	0.439608290316804	TRUE	0.435998289711495	LAMN
601264	LGMA-(LAMN+MHNA+GCA)/3	LGMA	Tregs	C1Qhi.monocytes	GDF11	ACVR1B	-0.566	-0.103	-0.3345	0.534	1	0.885	0.998	0.00734346862137193	down	-0.558687739232547	GDF11_ACVR1B	GDF11_ACVR1B_Tregs_C1Qhi.monocytes	0.0459363966395116	0.0225384263313089	0.00103533409158542	0.0417869978179951	0.0292972780694839	0.00122424529476272	0.204322685818432	0.475378729342036	0.339850707580234	-0.154211648521837	-0.272458742971444	0.264847126620778	0.401692812550024	0.251480710741156	0.261945733952297	-0.00546484311812398	-0.0530567293021746	0.423037190082645	0.115477901545095	0.410168882500898	0.404172655407833	0.0407391560836055	-0.390037599302061	0.439608290316804	0.457100935091826	0.00734346862137193	-0.558687739232547	0.388769281744785	0.141015449626751	0.289192473915884	0.414254555464091	3.38484215034336	0.658327042099666	0.18240259983796	0.235626506573409	3.4208782201718	0.623053907964974	0	0.439608290316804	TRUE	0.435998289711495	LAMN
601265	GCA-(LGMA+LAMN+MHNA)/3	GCA	NK.cells	Tregs	COL5A2	LAIR1	-0.705	1.75	0.5225	0.233	1	0.13	1	0.00386198095830221	up	-0.351465057288978	COL5A2_LAIR1	COL5A2_LAIR1_NK.cells_Tregs	0.0266124033638671	0.0394975106440493	0.00105112368512808	0.0240792920073022	0.0401370906321401	0.000966472725654855	0.397778729953697	0.298931809158155	0.348355269555926	-0.446014075676657	-0.632644078973981	0.233912277893389	0.661937730110453	0.176604770289739	0.140627501200576	1.55059913346304	0.886056647693163	0.9050035932447	0.816048329141215	0.9050035932447	0.888272547610492	0.00386198095830221	-0.351465057288978	0.446662690727597	0.0960690544378417	0.00683007255154734	-0.57057168114142	0.386607150319196	0.133028939384094	0.0159652858454356	0.025950582178619	3.74215849836328	0.345499251062171	0.0751280103052127	0.0642617596004036	4.17064121553977	0.521917535956933	0	0.446662690727597	TRUE	0.435997715949324	LAMN
601266	GCA-(LGMA+LAMN+MHNA)/3	GCA	NK.cells	Tregs	COL5A2	LAIR1	-0.705	1.75	0.5225	0.233	1	0.13	1	0.00683007255154734	down	-0.57057168114142	COL5A2_LAIR1	COL5A2_LAIR1_NK.cells_Tregs	0.0266124033638671	0.0394975106440493	0.00105112368512808	0.0240792920073022	0.0401370906321401	0.000966472725654855	0.397778729953697	0.298931809158155	0.348355269555926	-0.446014075676657	-0.632644078973981	0.233912277893389	0.661937730110453	0.176604770289739	0.140627501200576	1.55059913346304	0.886056647693163	0.9050035932447	0.816048329141215	0.9050035932447	0.888272547610492	0.00386198095830221	-0.351465057288978	0.446662690727597	0.0960690544378417	0.00683007255154734	-0.57057168114142	0.386607150319196	0.133028939384094	0.0159652858454356	0.025950582178619	3.74215849836328	0.345499251062171	0.0751280103052127	0.0642617596004036	4.17064121553977	0.521917535956933	0	0.446662690727597	TRUE	0.435997715949324	LAMN
601267	MHNA-(LGMA+LAMN+GCA)/3	MHNA	Epithelial	Epithelial	RARRES1	NRP2	-2.09	0.814	-0.638	0.152	0.959	0.582	1	0.000530647634759268	up	-1.6019132375397	RARRES1_NRP2	RARRES1_NRP2_Epithelial_Epithelial	0.0731392052621	0.0265984548392014	0.00194538984813905	0.0758968472604836	0.0252081420263238	0.00191321850509248	0.197703809143393	0.197703809143393	0.197703809143393	-1.70994690119543	-0.818156412055227	0.0874419721466304	0.743176724827917	0.0832799743877061	0.102008964302865	0.191352690494991	0.235077015350112	0.780497664390945	0.388654329859863	0.713842975206612	0.660528206970895	0.000530647634759268	-1.6019132375397	0.217972495680465	0.0634549094878193	0.00148142108428532	0.670075715996381	0.612327096276271	0.0498240567633745	0.0820810808956453	0.118236324862916	4.67501511780936	0.498892545479493	0.0812643939391333	0.0722435160536294	3.37024822946593	0.471521008956027	0	0.612327096276271	TRUE	0.435996191748629	LGMA
601268	MHNA-(LGMA+LAMN+GCA)/3	MHNA	Epithelial	Epithelial	RARRES1	NRP2	-2.09	0.814	-0.638	0.152	0.959	0.582	1	0.00148142108428532	down	0.670075715996381	RARRES1_NRP2	RARRES1_NRP2_Epithelial_Epithelial	0.0731392052621	0.0265984548392014	0.00194538984813905	0.0758968472604836	0.0252081420263238	0.00191321850509248	0.197703809143393	0.197703809143393	0.197703809143393	-1.70994690119543	-0.818156412055227	0.0874419721466304	0.743176724827917	0.0832799743877061	0.102008964302865	0.191352690494991	0.235077015350112	0.780497664390945	0.388654329859863	0.713842975206612	0.660528206970895	0.000530647634759268	-1.6019132375397	0.217972495680465	0.0634549094878193	0.00148142108428532	0.670075715996381	0.612327096276271	0.0498240567633745	0.0820810808956453	0.118236324862916	4.67501511780936	0.498892545479493	0.0812643939391333	0.0722435160536294	3.37024822946593	0.471521008956027	0	0.612327096276271	TRUE	0.435996191748629	LGMA
601269	GCA-(LGMA+LAMN+MHNA)/3	GCA	CD4..T.cells	Epithelial	SPP1	ITGB5	-0.414	0.498	0.042	0.769	1	0.63	0.887	0.00301334954754873	up	-0.751446743143371	SPP1_ITGB5	SPP1_ITGB5_CD4..T.cells_Epithelial	0.0199289457086588	0.104904928990549	0.00209064463442336	0.0195176677336346	0.145077789699571	0.00283158009488634	0.3059809126524	0.635265500900704	0.470623206776552	-0.0472264953222075	-0.114073660198569	0.306827277093005	0.207519609412518	0.326436689611013	0.35433007843765	0.0999284063721163	0.200659450546418	0.694394538268056	0.345535393460295	0.656845131153432	0.638474667624865	0.00301334954754873	-0.751446743143371	0.373511406893523	0.0877608531408244	0.00661624582640812	-0.134045936460682	0.466027433411334	0.129702600460109	0.00792344224713238	0.0231190216152808	2.59372201950831	0.184257246230942	0.224514289691979	0.281697264354853	6.04018762488354	0.75067653779727	0	0.466027433411334	TRUE	0.435995363300243	LGMA
601270	GCA-(LGMA+LAMN+MHNA)/3	GCA	CD4..T.cells	Epithelial	SPP1	ITGB5	-0.414	0.498	0.042	0.769	1	0.63	0.887	0.00661624582640812	down	-0.134045936460682	SPP1_ITGB5	SPP1_ITGB5_CD4..T.cells_Epithelial	0.0199289457086588	0.104904928990549	0.00209064463442336	0.0195176677336346	0.145077789699571	0.00283158009488634	0.3059809126524	0.635265500900704	0.470623206776552	-0.0472264953222075	-0.114073660198569	0.306827277093005	0.207519609412518	0.326436689611013	0.35433007843765	0.0999284063721163	0.200659450546418	0.694394538268056	0.345535393460295	0.656845131153432	0.638474667624865	0.00301334954754873	-0.751446743143371	0.373511406893523	0.0877608531408244	0.00661624582640812	-0.134045936460682	0.466027433411334	0.129702600460109	0.00792344224713238	0.0231190216152808	2.59372201950831	0.184257246230942	0.224514289691979	0.281697264354853	6.04018762488354	0.75067653779727	0	0.466027433411334	TRUE	0.435995363300243	LGMA
601271	GCA-(LGMA+LAMN+MHNA)/3	GCA	C1Qhi.monocytes	Tregs	CD44	EPCAM	-0.553	-0.592	-0.5725	0.226	0.759	0.656	1	0.00873751479167986	up	2.27899878659776	CD44_EPCAM	CD44_EPCAM_C1Qhi.monocytes_Tregs	1.02996424244042	0.0169017275179709	0.0174081749789812	0.758454106280193	0.0153846153846154	0.011668524712003	0.0295087282581602	0.298931809158155	0.164220268708158	-0.357178033151487	-0.645891560852599	0.26786857691692	0.669001120537858	0.192252281094926	0.137385945253722	-0.108392927089609	-0.18309616062434	0.240253323751347	0.323481854114265	0.267696730147323	0.302259252605102	0.00873751479167986	2.27899878659776	0.927739235140871	0.1438011039529	0.00877858324195979	0.389696443610691	0.56131566921296	0.163340430845693	0.652220378777664	0.806093583404252	9.16714755374687	0.823714897650594	0.0109863401877193	0.0185273423955523	1.95600893270781	0.172630110143632	0	0.927739235140871	TRUE	0.435994144036117	LAMN
601272	GCA-(LGMA+LAMN+MHNA)/3	GCA	C1Qhi.monocytes	Tregs	CD44	EPCAM	-0.553	-0.592	-0.5725	0.226	0.759	0.656	1	0.00877858324195979	down	0.389696443610691	CD44_EPCAM	CD44_EPCAM_C1Qhi.monocytes_Tregs	1.02996424244042	0.0169017275179709	0.0174081749789812	0.758454106280193	0.0153846153846154	0.011668524712003	0.0295087282581602	0.298931809158155	0.164220268708158	-0.357178033151487	-0.645891560852599	0.26786857691692	0.669001120537858	0.192252281094926	0.137385945253722	-0.108392927089609	-0.18309616062434	0.240253323751347	0.323481854114265	0.267696730147323	0.302259252605102	0.00873751479167986	2.27899878659776	0.927739235140871	0.1438011039529	0.00877858324195979	0.389696443610691	0.56131566921296	0.163340430845693	0.652220378777664	0.806093583404252	9.16714755374687	0.823714897650594	0.0109863401877193	0.0185273423955523	1.95600893270781	0.172630110143632	0	0.927739235140871	TRUE	0.435994144036117	LAMN
601273	MHNA-(LGMA+LAMN+GCA)/3	MHNA	Fibroblasts	CD4..T.cells	SERPING1	C1R	-0.0362	-0.556	-0.2961	0.953	1	0.658	1	0.0149992901466278	up	0.58993862605548	SERPING1_C1R	SERPING1_C1R_Fibroblasts_CD4..T.cells	0.587579809867237	0.0156320270820303	0.00918506350069885	0.399661300067527	0.013748252139142	0.00549464432358564	0.310731215249496	0.415346021722053	0.363038618485774	-0.000756836996892585	-0.0209070993616736	0.458580118456859	0.0568272770930046	0.439090763566512	0.434788698575316	-0.101066403150641	-0.181774106386044	0.249461013295005	0.322022098454905	0.272772188286022	0.302910528206971	0.0149992901466278	0.58993862605548	0.618832793705366	0.205104620964388	0.00347705426599088	-0.172763614144283	0.458983246533992	0.0808685968038236	0.578367514526342	0.580750407693328	8.42466044127778	0.878383169113307	0.012274006159099	0.0191363786401172	1.8395240785331	0.17786768738003	0	0.618832793705366	TRUE	0.435991605357414	LGMA
601274	MHNA-(LGMA+LAMN+GCA)/3	MHNA	Fibroblasts	CD4..T.cells	SERPING1	C1R	-0.0362	-0.556	-0.2961	0.953	1	0.658	1	0.00347705426599088	down	-0.172763614144283	SERPING1_C1R	SERPING1_C1R_Fibroblasts_CD4..T.cells	0.587579809867237	0.0156320270820303	0.00918506350069885	0.399661300067527	0.013748252139142	0.00549464432358564	0.310731215249496	0.415346021722053	0.363038618485774	-0.000756836996892585	-0.0209070993616736	0.458580118456859	0.0568272770930046	0.439090763566512	0.434788698575316	-0.101066403150641	-0.181774106386044	0.249461013295005	0.322022098454905	0.272772188286022	0.302910528206971	0.0149992901466278	0.58993862605548	0.618832793705366	0.205104620964388	0.00347705426599088	-0.172763614144283	0.458983246533992	0.0808685968038236	0.578367514526342	0.580750407693328	8.42466044127778	0.878383169113307	0.012274006159099	0.0191363786401172	1.8395240785331	0.17786768738003	0	0.618832793705366	TRUE	0.435991605357414	LGMA
601275	MHNA-(LGMA+LAMN+GCA)/3	MHNA	Macrophages	Epithelial	MPZL3	MPZL2	-4.58	1.63	-1.475	0.333	0.915	0.119	0.912	0.0049414532713544	up	-0.213265486434925	MPZL3_MPZL2	MPZL3_MPZL2_Macrophages_Epithelial	0.0110023361993642	0.0569307696871231	0.000626371468186301	0.0158730158730159	0.0587718089990817	0.000932885857128281	0.0345408446629282	0.197703809143393	0.11612232690316	-2.18720541054105	-0.47755576649368	0.0294541379862334	0.574075556267008	0.0694333279974388	0.180786777653274	1.50685845293017	0.924453038607469	0.89597556593604	0.828669601149838	0.902533237513475	0.894650556952928	0.0049414532713544	-0.213265486434925	0.471937538028911	0.106637215311632	0.000527660108169228	-0.0058312957471756	0.489354449483366	0.0349871262675863	0.0412817888040896	0.0557703367838781	1.19421787842782	0.174133033464713	0.299655070449439	0.25946827483175	4.52819532920902	0.734022230880186	0	0.489354449483366	TRUE	0.435989678744092	LAMN
601276	MHNA-(LGMA+LAMN+GCA)/3	MHNA	Macrophages	Epithelial	MPZL3	MPZL2	-4.58	1.63	-1.475	0.333	0.915	0.119	0.912	0.000527660108169228	down	-0.0058312957471756	MPZL3_MPZL2	MPZL3_MPZL2_Macrophages_Epithelial	0.0110023361993642	0.0569307696871231	0.000626371468186301	0.0158730158730159	0.0587718089990817	0.000932885857128281	0.0345408446629282	0.197703809143393	0.11612232690316	-2.18720541054105	-0.47755576649368	0.0294541379862334	0.574075556267008	0.0694333279974388	0.180786777653274	1.50685845293017	0.924453038607469	0.89597556593604	0.828669601149838	0.902533237513475	0.894650556952928	0.0049414532713544	-0.213265486434925	0.471937538028911	0.106637215311632	0.000527660108169228	-0.0058312957471756	0.489354449483366	0.0349871262675863	0.0412817888040896	0.0557703367838781	1.19421787842782	0.174133033464713	0.299655070449439	0.25946827483175	4.52819532920902	0.734022230880186	0	0.489354449483366	TRUE	0.435989678744092	LAMN
601277	LAMN-(LGMA+MHNA+GCA)/3	LAMN	C1Qhi.monocytes	C1Qhi.monocytes	COL5A2	LAIR1	-0.0357	-0.164	-0.09985	0.869	0.968	0.694	0.913	0.0557907291664681	up	0.38318040245049	COL5A2_LAIR1	COL5A2_LAIR1_C1Qhi.monocytes_C1Qhi.monocytes	0.00512103489895674	0.439511703529738	0.00225075477227571	0.00688468158347676	0.536133684829735	0.00369110970622881	0.637645667210595	0.637645667210595	0.637645667210595	-0.00217699398078261	-0.0609802235513335	0.458840243316792	0.127541219785497	0.427405154474148	0.396330238514487	-0.0260170468454038	-0.158640529545145	0.394448436938556	0.288560007186489	0.355057491915199	0.318630973769314	0.0557907291664681	0.38318040245049	0.581019488659537	0.604457605401917	0.0139751255079352	-0.310843206988881	0.433861428435989	0.244179066887055	0.00387977564594536	0.00813379835129994	1.12500307604719	0.104566622661869	0.825865353721286	0.846022889033669	7.42364010400867	0.928220566564794	0	0.581019488659537	TRUE	0.435987568028322	LGMA
601278	LAMN-(LGMA+MHNA+GCA)/3	LAMN	C1Qhi.monocytes	C1Qhi.monocytes	COL5A2	LAIR1	-0.0357	-0.164	-0.09985	0.869	0.968	0.694	0.913	0.0139751255079352	down	-0.310843206988881	COL5A2_LAIR1	COL5A2_LAIR1_C1Qhi.monocytes_C1Qhi.monocytes	0.00512103489895674	0.439511703529738	0.00225075477227571	0.00688468158347676	0.536133684829735	0.00369110970622881	0.637645667210595	0.637645667210595	0.637645667210595	-0.00217699398078261	-0.0609802235513335	0.458840243316792	0.127541219785497	0.427405154474148	0.396330238514487	-0.0260170468454038	-0.158640529545145	0.394448436938556	0.288560007186489	0.355057491915199	0.318630973769314	0.0557907291664681	0.38318040245049	0.581019488659537	0.604457605401917	0.0139751255079352	-0.310843206988881	0.433861428435989	0.244179066887055	0.00387977564594536	0.00813379835129994	1.12500307604719	0.104566622661869	0.825865353721286	0.846022889033669	7.42364010400867	0.928220566564794	0	0.581019488659537	TRUE	0.435987568028322	LGMA
601279	LAMN-(LGMA+MHNA+GCA)/3	LAMN	C1Qhi.monocytes	Fibroblasts	MMP9	IFNAR1	-2.28	0.527	-0.8765	0.0092	0.21	0.365	1	0.0170854481942492	up	0.457622295871709	MMP9_IFNAR1	MMP9_IFNAR1_C1Qhi.monocytes_Fibroblasts	0.0109748043228508	0.0999885847415324	0.00109735515205711	0.00805028431991982	0.111529917331294	0.00089784754469407	0.637645667210595	0.20634857114243	0.421997119176513	-4.64256375365213	-2.03621217265444	0.0787377941411878	0.945894029133984	0.0319353289578998	0.015127261085321	0.230671660431438	0.437707135543525	0.703602227811714	0.584688286022278	0.730192238591448	0.763160258713618	0.0170854481942492	0.457622295871709	0.594633912187877	0.225528353550059	0.000781367458327985	-0.241080949837463	0.446553779985986	0.0389338575921418	0.0453663662539014	0.0684328849233149	2.54555776201207	0.334528494356344	0.280730184760997	0.214155198047235	5.43496005312711	0.688452787770933	0	0.594633912187877	TRUE	0.435987084580195	MHNA
601280	LAMN-(LGMA+MHNA+GCA)/3	LAMN	C1Qhi.monocytes	Fibroblasts	MMP9	IFNAR1	-2.28	0.527	-0.8765	0.0092	0.21	0.365	1	0.000781367458327985	down	-0.241080949837463	MMP9_IFNAR1	MMP9_IFNAR1_C1Qhi.monocytes_Fibroblasts	0.0109748043228508	0.0999885847415324	0.00109735515205711	0.00805028431991982	0.111529917331294	0.00089784754469407	0.637645667210595	0.20634857114243	0.421997119176513	-4.64256375365213	-2.03621217265444	0.0787377941411878	0.945894029133984	0.0319353289578998	0.015127261085321	0.230671660431438	0.437707135543525	0.703602227811714	0.584688286022278	0.730192238591448	0.763160258713618	0.0170854481942492	0.457622295871709	0.594633912187877	0.225528353550059	0.000781367458327985	-0.241080949837463	0.446553779985986	0.0389338575921418	0.0453663662539014	0.0684328849233149	2.54555776201207	0.334528494356344	0.280730184760997	0.214155198047235	5.43496005312711	0.688452787770933	0	0.594633912187877	TRUE	0.435987084580195	MHNA
601281	GCA-(LGMA+LAMN+MHNA)/3	GCA	B.cells	C1Qhi.monocytes	C3	ITGAM	-2.63	0.0418	-1.2941	0.0383	0.852	0.936	1	0.0153539448928147	up	0.140189957284838	C3_ITGAM	C3_ITGAM_B.cells_C1Qhi.monocytes	0.0340591745468973	0.345694083120919	0.011774055116845	0.0310324483775811	0.380837359098229	0.0118183156864701	0.0711544356316257	0.0295087282581602	0.0503315819448929	-3.72618722446252	-1.41680122603138	0.06579157995838	0.887425964462942	0.0416599967984633	0.0379382103409637	0.0012006695227472	0.0287241512618947	0.493240208408193	0.0694394538268056	0.494789795185052	0.497911426518146	0.0153539448928147	0.140189957284838	0.536579796413849	0.208576732631392	0.0105524611613753	0.497672471803556	0.58096052826363	0.1909352937699	0.0190855546996772	0.0374683359227746	3.7410262101122	0.327265513142125	0.758972272804528	0.701771886836498	7.0255029511733	0.942245810852776	0	0.58096052826363	TRUE	0.435984102703886	LGMA
601282	GCA-(LGMA+LAMN+MHNA)/3	GCA	B.cells	C1Qhi.monocytes	C3	ITGAM	-2.63	0.0418	-1.2941	0.0383	0.852	0.936	1	0.0105524611613753	down	0.497672471803556	C3_ITGAM	C3_ITGAM_B.cells_C1Qhi.monocytes	0.0340591745468973	0.345694083120919	0.011774055116845	0.0310324483775811	0.380837359098229	0.0118183156864701	0.0711544356316257	0.0295087282581602	0.0503315819448929	-3.72618722446252	-1.41680122603138	0.06579157995838	0.887425964462942	0.0416599967984633	0.0379382103409637	0.0012006695227472	0.0287241512618947	0.493240208408193	0.0694394538268056	0.494789795185052	0.497911426518146	0.0153539448928147	0.140189957284838	0.536579796413849	0.208576732631392	0.0105524611613753	0.497672471803556	0.58096052826363	0.1909352937699	0.0190855546996772	0.0374683359227746	3.7410262101122	0.327265513142125	0.758972272804528	0.701771886836498	7.0255029511733	0.942245810852776	0	0.58096052826363	TRUE	0.435984102703886	LGMA
601283	LGMA-(LAMN+MHNA+GCA)/3	LGMA	B.cells	NK.cells	COL4A4	ITGA2	-0.503	-0.802	-0.6525	0.236	0.675	0.401	1	0.0499479925004143	up	1.18252890155389	COL4A4_ITGA2	COL4A4_ITGA2_B.cells_NK.cells	0.0742708592807035	0.0220327870484376	0.00163639402643622	0.0887372747773252	0.0184200045719887	0.00163454100710415	0.35586775780378	0.260586388381787	0.308227073092784	-0.315425262506036	-0.627087997029893	0.281275012005763	0.65887626060509	0.20209700656315	0.142068192732512	-0.318278213158614	-0.396855627379818	0.192687747035573	0.551113905856989	0.184782608695652	0.19549496945742	0.0499479925004143	1.18252890155389	0.727209604377833	0.547256526427079	-0.00101373194460468	-0.475329697266658	0.403935212670072	0.0110088682695541	0.614110672726282	0.622516929073229	5.05839579569519	0.915349084923728	0.027409179064368	0.0270912287894179	3.07741110623952	0.349583855574365	0	0.727209604377833	TRUE	0.435982819180284	LAMN
601284	LGMA-(LAMN+MHNA+GCA)/3	LGMA	B.cells	NK.cells	COL4A4	ITGA2	-0.503	-0.802	-0.6525	0.236	0.675	0.401	1	-0.00101373194460468	down	-0.475329697266658	COL4A4_ITGA2	COL4A4_ITGA2_B.cells_NK.cells	0.0742708592807035	0.0220327870484376	0.00163639402643622	0.0887372747773252	0.0184200045719887	0.00163454100710415	0.35586775780378	0.260586388381787	0.308227073092784	-0.315425262506036	-0.627087997029893	0.281275012005763	0.65887626060509	0.20209700656315	0.142068192732512	-0.318278213158614	-0.396855627379818	0.192687747035573	0.551113905856989	0.184782608695652	0.19549496945742	0.0499479925004143	1.18252890155389	0.727209604377833	0.547256526427079	-0.00101373194460468	-0.475329697266658	0.403935212670072	0.0110088682695541	0.614110672726282	0.622516929073229	5.05839579569519	0.915349084923728	0.027409179064368	0.0270912287894179	3.07741110623952	0.349583855574365	0	0.727209604377833	TRUE	0.435982819180284	LAMN
601285	LGMA-(LAMN+MHNA+GCA)/3	LGMA	Fibroblasts	Fibroblasts	IL33	IL1RAP	-0.672	-0.234	-0.453	0.215	1	0.627	1	0.0188195430965247	up	0.877047876508378	IL33_IL1RAP	IL33_IL1RAP_Fibroblasts_Fibroblasts	0.0373324297765975	0.0673132391694892	0.00251296677433026	0.0461935193445963	0.0618044876822618	0.00285496679733342	0.231631743788032	0.231631743788032	0.231631743788032	-0.448601354936713	-0.667561540084395	0.24155594685449	0.679806307027373	0.176124539779094	0.132363534496558	-0.0474393954456124	-0.202732459169284	0.362109234638879	0.348252784764642	0.321325907294287	0.291704096298958	0.0188195430965247	0.877047876508378	0.671341223501109	0.242505346545693	0.00562612281079241	-0.233531878718553	0.44792723704471	0.114300013509243	0.107517965178138	0.130511583090154	3.49690842641826	0.477726351712927	0.0982533157734278	0.100618600768294	5.20323843087549	0.609938652612168	0.25	0.671341223501109	TRUE	0.435976842540117	LAMN
601286	LGMA-(LAMN+MHNA+GCA)/3	LGMA	Fibroblasts	Fibroblasts	IL33	IL1RAP	-0.672	-0.234	-0.453	0.215	1	0.627	1	0.00562612281079241	down	-0.233531878718553	IL33_IL1RAP	IL33_IL1RAP_Fibroblasts_Fibroblasts	0.0373324297765975	0.0673132391694892	0.00251296677433026	0.0461935193445963	0.0618044876822618	0.00285496679733342	0.231631743788032	0.231631743788032	0.231631743788032	-0.448601354936713	-0.667561540084395	0.24155594685449	0.679806307027373	0.176124539779094	0.132363534496558	-0.0474393954456124	-0.202732459169284	0.362109234638879	0.348252784764642	0.321325907294287	0.291704096298958	0.0188195430965247	0.877047876508378	0.671341223501109	0.242505346545693	0.00562612281079241	-0.233531878718553	0.44792723704471	0.114300013509243	0.107517965178138	0.130511583090154	3.49690842641826	0.477726351712927	0.0982533157734278	0.100618600768294	5.20323843087549	0.609938652612168	0.25	0.671341223501109	TRUE	0.435976842540117	LAMN
601287	MHNA-(LGMA+LAMN+GCA)/3	MHNA	NK.cells	Epithelial	HLA.DMB	CD74	-1.1	1.52	0.21	0.133	1	0.255	0.995	0.0025701119767329	up	-0.959831539710401	HLA.DMB_CD74	HLA.DMB_CD74_NK.cells_Epithelial	0.0221138596409142	0.641167143621278	0.0141786802204069	0.0254305616056015	0.522780073461892	0.0132945908643535	0.220650162690461	0.197703809143393	0.209176985916927	-0.963763194936206	-0.876148359032914	0.167940611493517	0.763586521530335	0.120017608452057	0.0933047862974228	0.902058925740388	0.593459819566045	0.885914480776141	0.6899928135106	0.860088034495149	0.819282249371182	0.0025701119767329	-0.959831539710401	0.33540062347648	0.0834215052047527	-9.64563878765746e-05	-0.448127349355925	0.408884332391341	0.0252782229836472	0.0276714233400768	0.034181363518767	3.2646237847997	0.368280151562852	0.187580156604284	0.498252812360848	8.59384921317619	0.637477682834199	0	0.408884332391341	TRUE	0.435975132865004	LGMA
601288	MHNA-(LGMA+LAMN+GCA)/3	MHNA	NK.cells	Epithelial	HLA.DMB	CD74	-1.1	1.52	0.21	0.133	1	0.255	0.995	-9.64563878765746e-05	down	-0.448127349355925	HLA.DMB_CD74	HLA.DMB_CD74_NK.cells_Epithelial	0.0221138596409142	0.641167143621278	0.0141786802204069	0.0254305616056015	0.522780073461892	0.0132945908643535	0.220650162690461	0.197703809143393	0.209176985916927	-0.963763194936206	-0.876148359032914	0.167940611493517	0.763586521530335	0.120017608452057	0.0933047862974228	0.902058925740388	0.593459819566045	0.885914480776141	0.6899928135106	0.860088034495149	0.819282249371182	0.0025701119767329	-0.959831539710401	0.33540062347648	0.0834215052047527	-9.64563878765746e-05	-0.448127349355925	0.408884332391341	0.0252782229836472	0.0276714233400768	0.034181363518767	3.2646237847997	0.368280151562852	0.187580156604284	0.498252812360848	8.59384921317619	0.637477682834199	0	0.408884332391341	TRUE	0.435975132865004	LGMA
601289	MHNA-(LGMA+LAMN+GCA)/3	MHNA	Macrophages	Tregs	NCAM1	NPTN	-5.25	0.662	-2.294	0.322	0.91	0.253	1	0.0126634252792207	up	0.0321446566972979	NCAM1_NPTN	NCAM1_NPTN_Macrophages_Tregs	0.0110023361993642	0.132574170879538	0.00145862559936864	0.0158730158730159	0.146486187945532	0.00232517758643701	0.0345408446629282	0.591672972047092	0.31310690835501	-2.58375667359689	-0.492144128304169	0.0213502481190972	0.583580118456859	0.0603089482951817	0.176424683848247	0.395134214981609	0.596879478824182	0.744295724038807	0.691856809198706	0.780722242184693	0.820360222781171	0.0126634252792207	0.0321446566972979	0.516819760567873	0.182236229251409	0.00704950009483031	0.574192916531373	0.594882445714488	0.136442405954941	0.112737010307508	0.12667952607791	1.19421787842782	0.217435011435546	0.29363792509893	0.269827059579228	5.91841605546417	0.704317954489402	0	0.594882445714488	TRUE	0.435972882006018	GCA
601290	MHNA-(LGMA+LAMN+GCA)/3	MHNA	Macrophages	Tregs	NCAM1	NPTN	-5.25	0.662	-2.294	0.322	0.91	0.253	1	0.00704950009483031	down	0.574192916531373	NCAM1_NPTN	NCAM1_NPTN_Macrophages_Tregs	0.0110023361993642	0.132574170879538	0.00145862559936864	0.0158730158730159	0.146486187945532	0.00232517758643701	0.0345408446629282	0.591672972047092	0.31310690835501	-2.58375667359689	-0.492144128304169	0.0213502481190972	0.583580118456859	0.0603089482951817	0.176424683848247	0.395134214981609	0.596879478824182	0.744295724038807	0.691856809198706	0.780722242184693	0.820360222781171	0.0126634252792207	0.0321446566972979	0.516819760567873	0.182236229251409	0.00704950009483031	0.574192916531373	0.594882445714488	0.136442405954941	0.112737010307508	0.12667952607791	1.19421787842782	0.217435011435546	0.29363792509893	0.269827059579228	5.91841605546417	0.704317954489402	0	0.594882445714488	TRUE	0.435972882006018	GCA
601291	LAMN-(LGMA+MHNA+GCA)/3	LAMN	Fibroblasts	Endothelial	ADAM10	NOTCH3	0.248	-0.413	-0.0825	0.638	1	0.783	1	0.00785964502143323	up	-0.443385742773376	ADAM10_NOTCH3	ADAM10_NOTCH3_Fibroblasts_Endothelial	0.158008589926769	0.0119973037547725	0.00189567704921474	0.185003095524236	0.0113538195729977	0.00210049176702823	0.20634857114243	0.060706862958961	0.133527717050696	0.0484044716771517	0.195179321278838	0.582999839923163	0.31767248279174	0.594045141668001	0.619017128221546	-0.0438763922700694	-0.106238237942057	0.293635465325189	0.206050125763564	0.325682716492993	0.358785483291412	0.00785964502143323	-0.443385742773376	0.429851630641862	0.135206655678473	-0.000927592295608039	-0.713892692874225	0.360531723008039	0.012348876947933	0.221644853914716	0.250696160634295	6.27187448895529	0.612444027747428	0.0485983804979822	0.0356108370854283	2.80592259932735	0.428324522841992	0	0.429851630641862	TRUE	0.435970752656716	LGMA
601292	LAMN-(LGMA+MHNA+GCA)/3	LAMN	Fibroblasts	Endothelial	ADAM10	NOTCH3	0.248	-0.413	-0.0825	0.638	1	0.783	1	-0.000927592295608039	down	-0.713892692874225	ADAM10_NOTCH3	ADAM10_NOTCH3_Fibroblasts_Endothelial	0.158008589926769	0.0119973037547725	0.00189567704921474	0.185003095524236	0.0113538195729977	0.00210049176702823	0.20634857114243	0.060706862958961	0.133527717050696	0.0484044716771517	0.195179321278838	0.582999839923163	0.31767248279174	0.594045141668001	0.619017128221546	-0.0438763922700694	-0.106238237942057	0.293635465325189	0.206050125763564	0.325682716492993	0.358785483291412	0.00785964502143323	-0.443385742773376	0.429851630641862	0.135206655678473	-0.000927592295608039	-0.713892692874225	0.360531723008039	0.012348876947933	0.221644853914716	0.250696160634295	6.27187448895529	0.612444027747428	0.0485983804979822	0.0356108370854283	2.80592259932735	0.428324522841992	0	0.429851630641862	TRUE	0.435970752656716	LGMA
601293	LGMA-(LAMN+MHNA+GCA)/3	LGMA	iCAFs	Tregs	SIRPA	CD69	-0.527	-0.364	-0.4455	0.416	1	0.218	1	0.0136669962793504	up	-0.391335077014366	SIRPA_CD69	SIRPA_CD69_iCAFs_Tregs	0.0201974794295457	0.946112675350289	0.0191090912984199	0.0280857118586476	0.597560695870377	0.0167829175222684	0.262803994133876	0.204322685818432	0.233563339976154	-0.200737814759707	-0.380906669373257	0.274891948135105	0.500240115255323	0.23403233552105	0.215783576116536	-0.240801836327924	-0.661543506395395	0.311713977721883	0.726082464965864	0.207779374775422	0.113456701401365	0.0136669962793504	-0.391335077014366	0.439370999051334	0.192061307346885	0.00353249250236523	0.857848065441474	0.646489876665575	0.0817310070727412	0.0841199300361081	0.0935264035237145	2.66832436534623	0.395056098361419	0.60085689293969	0.663302846322056	9.44688345230336	0.898366644182826	0	0.646489876665575	TRUE	0.43597013107223	GCA
601294	LGMA-(LAMN+MHNA+GCA)/3	LGMA	iCAFs	Tregs	SIRPA	CD69	-0.527	-0.364	-0.4455	0.416	1	0.218	1	0.00353249250236523	down	0.857848065441474	SIRPA_CD69	SIRPA_CD69_iCAFs_Tregs	0.0201974794295457	0.946112675350289	0.0191090912984199	0.0280857118586476	0.597560695870377	0.0167829175222684	0.262803994133876	0.204322685818432	0.233563339976154	-0.200737814759707	-0.380906669373257	0.274891948135105	0.500240115255323	0.23403233552105	0.215783576116536	-0.240801836327924	-0.661543506395395	0.311713977721883	0.726082464965864	0.207779374775422	0.113456701401365	0.0136669962793504	-0.391335077014366	0.439370999051334	0.192061307346885	0.00353249250236523	0.857848065441474	0.646489876665575	0.0817310070727412	0.0841199300361081	0.0935264035237145	2.66832436534623	0.395056098361419	0.60085689293969	0.663302846322056	9.44688345230336	0.898366644182826	0	0.646489876665575	TRUE	0.43597013107223	GCA
601295	GCA-(LGMA+LAMN+MHNA)/3	GCA	iCAFs	Epithelial	TNFSF9	TRAF2	-0.331	-1.04	-0.6855	0.831	0.977	0.372	0.736	0.00225692717044815	up	-1.04392385672056	TNFSF9_TRAF2	TNFSF9_TRAF2_iCAFs_Epithelial	0.019070716078898	0.0254552761351952	0.000485450343884255	0.0275132275132275	0.0359710300429185	0.000989679133455957	0.154589017934036	0.635265500900704	0.39492725941737	-0.0266120611274593	-0.080398976215889	0.333520089643029	0.156615175284136	0.356571154153994	0.381022890987674	-0.446635342522827	-0.429457060118102	0.153588753144089	0.578085698886094	0.156934962270931	0.18204275961193	0.00225692717044815	-1.04392385672056	0.320021266952356	0.080355389125605	0.00919188927077492	0.703415276635859	0.618392803457165	0.169769916824446	0.0865464141784545	0.111512723671802	2.53579380017816	0.38436002560593	0.544346041933265	0.58082326780772	3.61324961985476	0.869995017406877	0	0.618392803457165	TRUE	0.435970016938788	LGMA
601296	GCA-(LGMA+LAMN+MHNA)/3	GCA	iCAFs	Epithelial	TNFSF9	TRAF2	-0.331	-1.04	-0.6855	0.831	0.977	0.372	0.736	0.00919188927077492	down	0.703415276635859	TNFSF9_TRAF2	TNFSF9_TRAF2_iCAFs_Epithelial	0.019070716078898	0.0254552761351952	0.000485450343884255	0.0275132275132275	0.0359710300429185	0.000989679133455957	0.154589017934036	0.635265500900704	0.39492725941737	-0.0266120611274593	-0.080398976215889	0.333520089643029	0.156615175284136	0.356571154153994	0.381022890987674	-0.446635342522827	-0.429457060118102	0.153588753144089	0.578085698886094	0.156934962270931	0.18204275961193	0.00225692717044815	-1.04392385672056	0.320021266952356	0.080355389125605	0.00919188927077492	0.703415276635859	0.618392803457165	0.169769916824446	0.0865464141784545	0.111512723671802	2.53579380017816	0.38436002560593	0.544346041933265	0.58082326780772	3.61324961985476	0.869995017406877	0	0.618392803457165	TRUE	0.435970016938788	LGMA
601297	LGMA-(LAMN+MHNA+GCA)/3	LGMA	B.cells	Tregs	TGFB1	ENG	-0.0313	-1.54	-0.78565	0.901	0.987	0.163	1	0.0295603881046282	up	4.02403004282363	TGFB1_ENG	TGFB1_ENG_B.cells_Tregs	0.374992076619909	0.0177118654486672	0.00664180920540815	0.369499536177834	0.0162324306853908	0.00599787560929074	0.35586775780378	0.204322685818432	0.280095221811106	-0.00141711404235533	-0.045275209020937	0.460461021290219	0.101448695373779	0.432567632463583	0.410837201856891	-1.21323108921791	-0.787812395596042	0.100768056054617	0.78047520661157	0.083700143729788	0.0876077973409989	0.0295603881046282	4.02403004282363	1.001	0.347659482129897	-0.000513814956077031	-1.76711139677348	0.168912033583329	0.0187856947472455	0.264802916551134	0.432607650544063	7.74886329453413	0.621019925532923	0.018493014413231	0.0236107788218452	2.60476094626485	0.245977292453417	0	1.001	TRUE	0.435969864774128	GCA
601298	LGMA-(LAMN+MHNA+GCA)/3	LGMA	B.cells	Tregs	TGFB1	ENG	-0.0313	-1.54	-0.78565	0.901	0.987	0.163	1	-0.000513814956077031	down	-1.76711139677348	TGFB1_ENG	TGFB1_ENG_B.cells_Tregs	0.374992076619909	0.0177118654486672	0.00664180920540815	0.369499536177834	0.0162324306853908	0.00599787560929074	0.35586775780378	0.204322685818432	0.280095221811106	-0.00141711404235533	-0.045275209020937	0.460461021290219	0.101448695373779	0.432567632463583	0.410837201856891	-1.21323108921791	-0.787812395596042	0.100768056054617	0.78047520661157	0.083700143729788	0.0876077973409989	0.0295603881046282	4.02403004282363	1.001	0.347659482129897	-0.000513814956077031	-1.76711139677348	0.168912033583329	0.0187856947472455	0.264802916551134	0.432607650544063	7.74886329453413	0.621019925532923	0.018493014413231	0.0236107788218452	2.60476094626485	0.245977292453417	0	1.001	TRUE	0.435969864774128	GCA
601299	LGMA-(LAMN+MHNA+GCA)/3	LGMA	NK.cells	Epithelial	TNFSF12	TNFRSF25	-0.0544	0.109	0.0273	0.895	1	0.924	1	0.00585105800536304	up	0.010981445441576	TNFSF12_TNFRSF25	TNFSF12_TNFRSF25_NK.cells_Epithelial	0.0520743283112767	0.0189969918470666	0.000989255590370795	0.0647303255068723	0.0255883694023527	0.00165634348060438	0.260586388381787	0.261235324397914	0.26091085638985	-0.00262082687881439	-0.048176964684088	0.45021610372979	0.106271010084841	0.424523771410277	0.408456058908276	0.00374175513700837	0.0343280287798933	0.527937477542221	0.0809153790873158	0.511453467481136	0.503772906934962	0.00585105800536304	0.010981445441576	0.512949293173595	0.115542352612823	0.00109507238995115	0.0112492256824659	0.492462032171978	0.0438139254322338	0.2044527871771	0.189146042305782	4.36186506437617	0.552274523364085	0.100489787354924	0.124689774367008	2.40416834497214	0.387407066328953	0	0.512949293173595	TRUE	0.43596766480441	MHNA
601300	LGMA-(LAMN+MHNA+GCA)/3	LGMA	NK.cells	Epithelial	TNFSF12	TNFRSF25	-0.0544	0.109	0.0273	0.895	1	0.924	1	0.00109507238995115	down	0.0112492256824659	TNFSF12_TNFRSF25	TNFSF12_TNFRSF25_NK.cells_Epithelial	0.0520743283112767	0.0189969918470666	0.000989255590370795	0.0647303255068723	0.0255883694023527	0.00165634348060438	0.260586388381787	0.261235324397914	0.26091085638985	-0.00262082687881439	-0.048176964684088	0.45021610372979	0.106271010084841	0.424523771410277	0.408456058908276	0.00374175513700837	0.0343280287798933	0.527937477542221	0.0809153790873158	0.511453467481136	0.503772906934962	0.00585105800536304	0.010981445441576	0.512949293173595	0.115542352612823	0.00109507238995115	0.0112492256824659	0.492462032171978	0.0438139254322338	0.2044527871771	0.189146042305782	4.36186506437617	0.552274523364085	0.100489787354924	0.124689774367008	2.40416834497214	0.387407066328953	0	0.512949293173595	TRUE	0.43596766480441	MHNA
601301	LGMA-(LAMN+MHNA+GCA)/3	LGMA	NK.cells	C1Qhi.monocytes	FAM3C	FFAR2	0.185	-1.16	-0.4875	0.636	1	0.265	0.986	0.0453380400132898	up	0.187651643751949	FAM3C_FFAR2	FAM3C_FFAR2_NK.cells_C1Qhi.monocytes	0.0754768064124594	0.00667788529865746	0.000504025455931377	0.0870301504762562	0.00963415200399843	0.000838461698619109	0.260586388381787	0.475378729342036	0.367982558861911	0.0363604336050434	0.196542884351586	0.557567632463583	0.319213222346726	0.57983832239475	0.619877541219785	-0.669034786233303	-0.576754126063192	0.138901365432986	0.68096478620194	0.124101688825009	0.133668702838663	0.0453380400132898	0.187651643751949	0.545259902080645	0.502124549520038	0.00871697226832211	-0.428177178218954	0.412514011187476	0.162381996021318	0.18442963085405	0.182848889512409	4.9458514331341	0.589858096549649	0.240312335779321	0.240312335779321	1.7438934817926	0.53769338620774	0	0.545259902080645	TRUE	0.435967091966462	LAMN
601302	LGMA-(LAMN+MHNA+GCA)/3	LGMA	NK.cells	C1Qhi.monocytes	FAM3C	FFAR2	0.185	-1.16	-0.4875	0.636	1	0.265	0.986	0.00871697226832211	down	-0.428177178218954	FAM3C_FFAR2	FAM3C_FFAR2_NK.cells_C1Qhi.monocytes	0.0754768064124594	0.00667788529865746	0.000504025455931377	0.0870301504762562	0.00963415200399843	0.000838461698619109	0.260586388381787	0.475378729342036	0.367982558861911	0.0363604336050434	0.196542884351586	0.557567632463583	0.319213222346726	0.57983832239475	0.619877541219785	-0.669034786233303	-0.576754126063192	0.138901365432986	0.68096478620194	0.124101688825009	0.133668702838663	0.0453380400132898	0.187651643751949	0.545259902080645	0.502124549520038	0.00871697226832211	-0.428177178218954	0.412514011187476	0.162381996021318	0.18442963085405	0.182848889512409	4.9458514331341	0.589858096549649	0.240312335779321	0.240312335779321	1.7438934817926	0.53769338620774	0	0.545259902080645	TRUE	0.435967091966462	LAMN
601303	LAMN-(LGMA+MHNA+GCA)/3	LAMN	B.cells	C1Qhi.monocytes	LGALS9	MRC2	-0.0147	-0.294	-0.15435	0.969	1	0.764	0.936	0.0557090277853312	up	0.374106305084963	LGALS9_MRC2	LGALS9_MRC2_B.cells_C1Qhi.monocytes	0.0788935544047631	0.0211902004680965	0.00167177023347761	0.102605321507761	0.0267053748447679	0.00274011357193267	0.176990542322262	0.637645667210595	0.407318104766428	-0.00020104047735375	-0.0136762229492347	0.468124699855931	0.0437409956779254	0.446974547782936	0.441672002561229	-0.0343705525787472	-0.11690664142431	0.337944664031621	0.223701940352138	0.339516708587855	0.35049856270212	0.0557090277853312	0.374106305084963	0.579359957997512	0.603657739273786	0.0199074517069424	1.3172988897209	0.730081085147163	0.336463731176255	0.157254700996313	0.200081154243886	4.8321143646598	0.505464641279809	0.0269005778120328	0.034960667602938	3.12329229187475	0.36315091297577	0	0.730081085147163	TRUE	0.435966655268762	GCA
601304	LAMN-(LGMA+MHNA+GCA)/3	LAMN	B.cells	C1Qhi.monocytes	LGALS9	MRC2	-0.0147	-0.294	-0.15435	0.969	1	0.764	0.936	0.0199074517069424	down	1.3172988897209	LGALS9_MRC2	LGALS9_MRC2_B.cells_C1Qhi.monocytes	0.0788935544047631	0.0211902004680965	0.00167177023347761	0.102605321507761	0.0267053748447679	0.00274011357193267	0.176990542322262	0.637645667210595	0.407318104766428	-0.00020104047735375	-0.0136762229492347	0.468124699855931	0.0437409956779254	0.446974547782936	0.441672002561229	-0.0343705525787472	-0.11690664142431	0.337944664031621	0.223701940352138	0.339516708587855	0.35049856270212	0.0557090277853312	0.374106305084963	0.579359957997512	0.603657739273786	0.0199074517069424	1.3172988897209	0.730081085147163	0.336463731176255	0.157254700996313	0.200081154243886	4.8321143646598	0.505464641279809	0.0269005778120328	0.034960667602938	3.12329229187475	0.36315091297577	0	0.730081085147163	TRUE	0.435966655268762	GCA
601305	LGMA-(LAMN+MHNA+GCA)/3	LGMA	CD4..T.cells	B.cells	LGALS9	SLC1A5	-0.765	0.808	0.0215	0.0125	0.76	0.101	0.477	0.0974296032623618	up	0.211380951348763	LGALS9_SLC1A5	LGALS9_SLC1A5_CD4..T.cells_B.cells	0.0236323500740804	0.0518849813721482	0.00122616404337375	0.0316998616535577	0.0621521472389072	0.00197021446894491	0.225262262027145	0.35586775780378	0.290565009915463	-1.45586384004884	-1.90308998699194	0.221146150152073	0.936769649431727	0.0937249879942372	0.018889066752041	0.804508329983625	0.995678626217357	0.77897053539346	0.850386273805246	0.84903880704276	0.907181997844053	0.0974296032623618	0.211380951348763	0.549599674066687	1.001	0.00105410405219217	-0.107103023110582	0.470929352328297	0.0431766123159715	0.0376267705748508	0.0517676687902516	3.23174994225738	0.265574294276066	0.237615592441939	0.195662869530458	4.62526141148143	0.619543363833383	0	0.549599674066687	TRUE	0.4359656740449	MHNA
601306	LGMA-(LAMN+MHNA+GCA)/3	LGMA	CD4..T.cells	B.cells	LGALS9	SLC1A5	-0.765	0.808	0.0215	0.0125	0.76	0.101	0.477	0.00105410405219217	down	-0.107103023110582	LGALS9_SLC1A5	LGALS9_SLC1A5_CD4..T.cells_B.cells	0.0236323500740804	0.0518849813721482	0.00122616404337375	0.0316998616535577	0.0621521472389072	0.00197021446894491	0.225262262027145	0.35586775780378	0.290565009915463	-1.45586384004884	-1.90308998699194	0.221146150152073	0.936769649431727	0.0937249879942372	0.018889066752041	0.804508329983625	0.995678626217357	0.77897053539346	0.850386273805246	0.84903880704276	0.907181997844053	0.0974296032623618	0.211380951348763	0.549599674066687	1.001	0.00105410405219217	-0.107103023110582	0.470929352328297	0.0431766123159715	0.0376267705748508	0.0517676687902516	3.23174994225738	0.265574294276066	0.237615592441939	0.195662869530458	4.62526141148143	0.619543363833383	0	0.549599674066687	TRUE	0.4359656740449	MHNA
601307	LAMN-(LGMA+MHNA+GCA)/3	LAMN	Fibroblasts	Epithelial	IL7	IL2RG	-0.674	0.304	-0.185	0.459	1	0.772	1	-0.000782616952774103	up	-0.524772459843557	IL7_IL2RG	IL7_IL2RG_Fibroblasts_Epithelial	0.0177723346357782	0.108628340111392	0.00193057921138879	0.0213500127462763	0.135135135135135	0.0028851368576049	0.20634857114243	0.224577196182587	0.215462883662509	-0.227938249947886	-0.338187314462739	0.241095725948455	0.464142788538498	0.226068512886185	0.232331519129182	0.0341643406979362	0.112382699664264	0.619879626302551	0.216268415379087	0.588842975206612	0.570450053898671	-0.000782616952774103	-0.524772459843557	0.414967092046033	0.0505978947565546	0.00705608042802124	0.529165941487799	0.586690362777069	0.136544771168698	0.133369320366421	0.116952655432362	3.26870256296822	0.579340802764756	0.161950832415358	0.199769370021237	3.27061359576482	0.399897372819222	0	0.586690362777069	TRUE	0.435964909272814	LGMA
601308	LAMN-(LGMA+MHNA+GCA)/3	LAMN	Fibroblasts	Epithelial	IL7	IL2RG	-0.674	0.304	-0.185	0.459	1	0.772	1	0.00705608042802124	down	0.529165941487799	IL7_IL2RG	IL7_IL2RG_Fibroblasts_Epithelial	0.0177723346357782	0.108628340111392	0.00193057921138879	0.0213500127462763	0.135135135135135	0.0028851368576049	0.20634857114243	0.224577196182587	0.215462883662509	-0.227938249947886	-0.338187314462739	0.241095725948455	0.464142788538498	0.226068512886185	0.232331519129182	0.0341643406979362	0.112382699664264	0.619879626302551	0.216268415379087	0.588842975206612	0.570450053898671	-0.000782616952774103	-0.524772459843557	0.414967092046033	0.0505978947565546	0.00705608042802124	0.529165941487799	0.586690362777069	0.136544771168698	0.133369320366421	0.116952655432362	3.26870256296822	0.579340802764756	0.161950832415358	0.199769370021237	3.27061359576482	0.399897372819222	0	0.586690362777069	TRUE	0.435964909272814	LGMA
601309	LAMN-(LGMA+MHNA+GCA)/3	LAMN	SPP1..macrophages	NK.cells	MMP9	IFNAR1	-6.13	0.463	-2.8335	1	1	0.249	1	0.0144857428430935	up	1.40145231881991	MMP9_IFNAR1	MMP9_IFNAR1_SPP1..macrophages_NK.cells	0	0.0852147633853538	0	0	0.0981798830598443	0	0.117858340400099	0.439766549598653	0.278812444999376	0	0	0.0116055706739235	0.0101448695373779	0.464883143909076	0.464883143909076	0.279559702294674	0.603800652904264	0.681795724038807	0.695158102766798	0.746721164211283	0.82204455623428	0.0144857428430935	1.40145231881991	0.76724776012525	0.20007693247768	0.00476343513114866	0.37464689479915	0.558577596048694	0.100879840674568	0.001	0.001	0	0.001	0.205154700037974	0.16747393840773	5.23921840078317	0.639388410669612	0	0.76724776012525	TRUE	0.43596375785871	LGMA
601310	LAMN-(LGMA+MHNA+GCA)/3	LAMN	SPP1..macrophages	NK.cells	MMP9	IFNAR1	-6.13	0.463	-2.8335	1	1	0.249	1	0.00476343513114866	down	0.37464689479915	MMP9_IFNAR1	MMP9_IFNAR1_SPP1..macrophages_NK.cells	0	0.0852147633853538	0	0	0.0981798830598443	0	0.117858340400099	0.439766549598653	0.278812444999376	0	0	0.0116055706739235	0.0101448695373779	0.464883143909076	0.464883143909076	0.279559702294674	0.603800652904264	0.681795724038807	0.695158102766798	0.746721164211283	0.82204455623428	0.0144857428430935	1.40145231881991	0.76724776012525	0.20007693247768	0.00476343513114866	0.37464689479915	0.558577596048694	0.100879840674568	0.001	0.001	0	0.001	0.205154700037974	0.16747393840773	5.23921840078317	0.639388410669612	0	0.76724776012525	TRUE	0.43596375785871	LGMA
601311	MHNA-(LGMA+LAMN+GCA)/3	MHNA	Endothelial	Fibroblasts	CD44	HAS2	-0.671	0.349	-0.161	0.505	1	0.549	1	-8.30063565790129e-05	up	0.505065195565758	CD44_HAS2	CD44_HAS2_Endothelial_Fibroblasts	0.0315742321802569	0.0955449774477109	0.00301675930159143	0.0328510102265758	0.101451588063167	0.00333278715696546	0.243146692749466	0.310731215249496	0.276938953999481	-0.199091485282378	-0.296708621881339	0.241716023691372	0.425864414919161	0.234552585240916	0.249539779093965	0.0908892517869179	0.260427655549908	0.638115343154869	0.416052820697089	0.650601868487244	0.674721523535753	-8.30063565790129e-05	0.505065195565758	0.60331058200594	0.0574471647565352	0.0100289860532926	0.823605929474054	0.640259957433203	0.182791991633	0.001	0.001	3.11086209321099	0.001	0.333417135126921	0.374843933422835	4.99156924162922	0.687824958251563	0.333333333333333	0.640259957433203	TRUE	0.43596325765262	LAMN
601312	MHNA-(LGMA+LAMN+GCA)/3	MHNA	Endothelial	Fibroblasts	CD44	HAS2	-0.671	0.349	-0.161	0.505	1	0.549	1	0.0100289860532926	down	0.823605929474054	CD44_HAS2	CD44_HAS2_Endothelial_Fibroblasts	0.0315742321802569	0.0955449774477109	0.00301675930159143	0.0328510102265758	0.101451588063167	0.00333278715696546	0.243146692749466	0.310731215249496	0.276938953999481	-0.199091485282378	-0.296708621881339	0.241716023691372	0.425864414919161	0.234552585240916	0.249539779093965	0.0908892517869179	0.260427655549908	0.638115343154869	0.416052820697089	0.650601868487244	0.674721523535753	-8.30063565790129e-05	0.505065195565758	0.60331058200594	0.0574471647565352	0.0100289860532926	0.823605929474054	0.640259957433203	0.182791991633	0.001	0.001	3.11086209321099	0.001	0.333417135126921	0.374843933422835	4.99156924162922	0.687824958251563	0.333333333333333	0.640259957433203	TRUE	0.43596325765262	LAMN
601313	GCA-(LGMA+LAMN+MHNA)/3	GCA	CD4..T.cells	SPP1..macrophages	HLA.C	LILRB1	-0.329	-1.29	-0.8095	0.374	1	0.557	0.827	0.00124467403669885	up	-0.1335887661549	HLA.C_LILRB1	HLA.C_LILRB1_CD4..T.cells_SPP1..macrophages	1.89209291025559	0.0346573590279973	0.065574943305056	0.990582438963158	0.05	0.0495291219481579	0.3059809126524	0.0480350794940855	0.177007996073243	-0.140525242876042	-0.42712839779952	0.334420521850488	0.537417960621098	0.257763726588763	0.198595325756363	-0.32784679822589	-0.254144804826271	0.123450413223141	0.409360402443406	0.181908012935681	0.261880165289256	0.00124467403669885	-0.1335887661549	0.486509341154652	0.0704453119211111	0.00789180433061332	0.234851359566652	0.533143584152552	0.149545489133613	0.792857130937452	0.988635181224593	10.494249394789	0.797926717425342	0.174497102080203	0.198458228501225	2.27624500213631	0.357541061309457	0.5	0.533143584152552	TRUE	0.435960831990359	LGMA
601314	GCA-(LGMA+LAMN+MHNA)/3	GCA	CD4..T.cells	SPP1..macrophages	HLA.C	LILRB1	-0.329	-1.29	-0.8095	0.374	1	0.557	0.827	0.00789180433061332	down	0.234851359566652	HLA.C_LILRB1	HLA.C_LILRB1_CD4..T.cells_SPP1..macrophages	1.89209291025559	0.0346573590279973	0.065574943305056	0.990582438963158	0.05	0.0495291219481579	0.3059809126524	0.0480350794940855	0.177007996073243	-0.140525242876042	-0.42712839779952	0.334420521850488	0.537417960621098	0.257763726588763	0.198595325756363	-0.32784679822589	-0.254144804826271	0.123450413223141	0.409360402443406	0.181908012935681	0.261880165289256	0.00124467403669885	-0.1335887661549	0.486509341154652	0.0704453119211111	0.00789180433061332	0.234851359566652	0.533143584152552	0.149545489133613	0.792857130937452	0.988635181224593	10.494249394789	0.797926717425342	0.174497102080203	0.198458228501225	2.27624500213631	0.357541061309457	0.5	0.533143584152552	TRUE	0.435960831990359	LGMA
601315	MHNA-(LGMA+LAMN+GCA)/3	MHNA	C1Qhi.monocytes	Macrophages	ADAM17	ITGA5	-2.21	0.439	-0.8855	0.000333	0.018	0.593	0.977	-0.0019473382643441	up	0.000633611994060361	ADAM17_ITGA5	ADAM17_ITGA5_C1Qhi.monocytes_Macrophages	0.176439050085003	0.0811697776926901	0.0143215184717091	0.20535049695696	0.100154083204931	0.0205666907584012	0.176248705813806	0.0345408446629282	0.105394775238367	-7.68539824395103	-3.47755576649368	0.081579157995838	0.986693612934208	0.0152072995037618	0.00260124859932768	0.0996289896130887	0.226945306635737	0.673194394538268	0.378301293568092	0.656665468918433	0.654891304347826	-0.0019473382643441	0.000633611994060361	0.511056813271746	0.0391951361633302	0.0311037218563735	-0.140338387314033	0.46488260235794	0.510635547993131	0.137751290545854	0.197498730714344	6.21121732892084	0.484521881535761	0.14773298727602	0.168506507547354	3.74903534006186	0.362732108275045	0.666666666666667	0.511056813271746	TRUE	0.435959488937548	LAMN
601316	MHNA-(LGMA+LAMN+GCA)/3	MHNA	C1Qhi.monocytes	Macrophages	ADAM17	ITGA5	-2.21	0.439	-0.8855	0.000333	0.018	0.593	0.977	0.0311037218563735	down	-0.140338387314033	ADAM17_ITGA5	ADAM17_ITGA5_C1Qhi.monocytes_Macrophages	0.176439050085003	0.0811697776926901	0.0143215184717091	0.20535049695696	0.100154083204931	0.0205666907584012	0.176248705813806	0.0345408446629282	0.105394775238367	-7.68539824395103	-3.47755576649368	0.081579157995838	0.986693612934208	0.0152072995037618	0.00260124859932768	0.0996289896130887	0.226945306635737	0.673194394538268	0.378301293568092	0.656665468918433	0.654891304347826	-0.0019473382643441	0.000633611994060361	0.511056813271746	0.0391951361633302	0.0311037218563735	-0.140338387314033	0.46488260235794	0.510635547993131	0.137751290545854	0.197498730714344	6.21121732892084	0.484521881535761	0.14773298727602	0.168506507547354	3.74903534006186	0.362732108275045	0.666666666666667	0.511056813271746	TRUE	0.435959488937548	LAMN
601317	GCA-(LGMA+LAMN+MHNA)/3	GCA	Fibroblasts	Tregs	PLAU	ST14	-1.03	1.61	0.29	0.113	1	0.393	1	0.00442860220233436	up	-0.0457597239773769	PLAU_ST14	PLAU_ST14_Fibroblasts_Tregs	0.0453925460036094	0.0230440944119538	0.00104603011570613	0.0564721698442629	0.0230769230769231	0.00130320391948299	0.570070300444639	0.298931809158155	0.434501054801397	-0.975329203212078	-0.94692155651658	0.178285577076997	0.785597086601569	0.119057147430767	0.0831399071554346	0.653027993895563	0.405607449624573	0.893572583542939	0.558098275242544	0.828736974487963	0.750314408911247	0.00442860220233436	-0.0457597239773769	0.502572094576672	0.101616343042686	0.00101563532374998	-3.43605184540163	0.001	0.0425781837112677	0.323832397131473	0.357388852424285	4.02647504790564	0.687628351311984	0.0316177047550402	0.0346538461538462	2.23233760289527	0.254920199478433	0	0.502572094576672	TRUE	0.43595943340189	MHNA
601318	GCA-(LGMA+LAMN+MHNA)/3	GCA	Fibroblasts	Tregs	PLAU	ST14	-1.03	1.61	0.29	0.113	1	0.393	1	0.00101563532374998	down	-3.43605184540163	PLAU_ST14	PLAU_ST14_Fibroblasts_Tregs	0.0453925460036094	0.0230440944119538	0.00104603011570613	0.0564721698442629	0.0230769230769231	0.00130320391948299	0.570070300444639	0.298931809158155	0.434501054801397	-0.975329203212078	-0.94692155651658	0.178285577076997	0.785597086601569	0.119057147430767	0.0831399071554346	0.653027993895563	0.405607449624573	0.893572583542939	0.558098275242544	0.828736974487963	0.750314408911247	0.00442860220233436	-0.0457597239773769	0.502572094576672	0.101616343042686	0.00101563532374998	-3.43605184540163	0.001	0.0425781837112677	0.323832397131473	0.357388852424285	4.02647504790564	0.687628351311984	0.0316177047550402	0.0346538461538462	2.23233760289527	0.254920199478433	0	0.502572094576672	TRUE	0.43595943340189	MHNA
601319	GCA-(LGMA+LAMN+MHNA)/3	GCA	C1Qhi.monocytes	C1Qhi.monocytes	COL1A1	ITGA5	-2.7	0.471	-1.1145	0.00443	0.545	0.498	0.857	0.0145866406514996	up	-0.109517406772638	COL1A1_ITGA5	COL1A1_ITGA5_C1Qhi.monocytes_C1Qhi.monocytes	0.054019709778	0.143820931330342	0.00776916497046672	0.0652173913043478	0.173107890499195	0.0112896450325562	0.0295087282581602	0.0295087282581602	0.0295087282581602	-6.35470993919771	-2.35359627377693	0.0639907155434609	0.961721626380663	0.0208500080038418	0.00968464863134304	0.142604979560173	0.302770657240282	0.684288537549407	0.462315846209127	0.687477542220625	0.698436938555516	0.0145866406514996	-0.109517406772638	0.490911669822982	0.201064733885975	0.0131235861266384	1.75120049475471	0.809023939551139	0.230932319608533	0.00438460615550933	0.0307784341497887	2.67267624499571	0.001	0.268065857592095	0.296001405057119	5.49944387046188	0.609530431254593	0.5	0.809023939551139	TRUE	0.435955416535563	LAMN
601320	GCA-(LGMA+LAMN+MHNA)/3	GCA	C1Qhi.monocytes	C1Qhi.monocytes	COL1A1	ITGA5	-2.7	0.471	-1.1145	0.00443	0.545	0.498	0.857	0.0131235861266384	down	1.75120049475471	COL1A1_ITGA5	COL1A1_ITGA5_C1Qhi.monocytes_C1Qhi.monocytes	0.054019709778	0.143820931330342	0.00776916497046672	0.0652173913043478	0.173107890499195	0.0112896450325562	0.0295087282581602	0.0295087282581602	0.0295087282581602	-6.35470993919771	-2.35359627377693	0.0639907155434609	0.961721626380663	0.0208500080038418	0.00968464863134304	0.142604979560173	0.302770657240282	0.684288537549407	0.462315846209127	0.687477542220625	0.698436938555516	0.0145866406514996	-0.109517406772638	0.490911669822982	0.201064733885975	0.0131235861266384	1.75120049475471	0.809023939551139	0.230932319608533	0.00438460615550933	0.0307784341497887	2.67267624499571	0.001	0.268065857592095	0.296001405057119	5.49944387046188	0.609530431254593	0.5	0.809023939551139	TRUE	0.435955416535563	LAMN
601321	LAMN-(LGMA+MHNA+GCA)/3	LAMN	B.cells	CD4..T.cells	GNAS	ADRB2	-0.201	-0.0745	-0.13775	0.467	1	0.838	1	0.00129708803365619	up	-0.124624348852638	GNAS_ADRB2	GNAS_ADRB2_B.cells_CD4..T.cells	1.01513771312434	0.0457886678849106	0.0464818036036981	0.871914264597191	0.058109253875969	0.050666287359557	0.176990542322262	0.372192634222999	0.274591588272631	-0.0664673070062115	-0.330683119433888	0.384104370097647	0.458059868736994	0.305946854490155	0.235152873379222	-0.0057183206120444	-0.0767559813697235	0.437118217750629	0.156351060007186	0.40895616241466	0.383197089471793	0.00129708803365619	-0.124624348852638	0.48814881280467	0.0709584511143872	0.00375583615916337	0.05150750596629	0.499786512012869	0.0852053936282526	0.557979156353367	0.814753175991463	8.90467642446545	0.189345764719725	0.362778503428736	0.357660266838621	4.02970173210533	0.738819272364597	0.5	0.499786512012869	TRUE	0.435952331717607	MHNA
601322	LAMN-(LGMA+MHNA+GCA)/3	LAMN	B.cells	CD4..T.cells	GNAS	ADRB2	-0.201	-0.0745	-0.13775	0.467	1	0.838	1	0.00375583615916337	down	0.05150750596629	GNAS_ADRB2	GNAS_ADRB2_B.cells_CD4..T.cells	1.01513771312434	0.0457886678849106	0.0464818036036981	0.871914264597191	0.058109253875969	0.050666287359557	0.176990542322262	0.372192634222999	0.274591588272631	-0.0664673070062115	-0.330683119433888	0.384104370097647	0.458059868736994	0.305946854490155	0.235152873379222	-0.0057183206120444	-0.0767559813697235	0.437118217750629	0.156351060007186	0.40895616241466	0.383197089471793	0.00129708803365619	-0.124624348852638	0.48814881280467	0.0709584511143872	0.00375583615916337	0.05150750596629	0.499786512012869	0.0852053936282526	0.557979156353367	0.814753175991463	8.90467642446545	0.189345764719725	0.362778503428736	0.357660266838621	4.02970173210533	0.738819272364597	0.5	0.499786512012869	TRUE	0.435952331717607	MHNA
601323	GCA-(LGMA+LAMN+MHNA)/3	GCA	CD8..T.cells	CD8..T.cells	HLA.E	KLRC2	-0.0407	-2.34	-1.19035	0.872	1	0.0554	1	0.0137388997691899	up	0.381538072927793	HLA.E_KLRC2	HLA.E_KLRC2_CD8..T.cells_CD8..T.cells	1.37786591588329	0.0106014151781599	0.0146073286341143	0.895852130325815	0.0128132832080201	0.0114788070583727	0.299850372260767	0.299850372260767	0.299850372260767	-0.00242097906324451	-0.0594835150674328	0.456439090763567	0.125060028813831	0.426044501360653	0.3975308147911	-2.94018715053547	-1.25649023527157	0.0609054976643909	0.903745957599713	0.0375943226733741	0.033596837944664	0.0137388997691899	0.381538072927793	0.580719128624783	0.192765250967135	0.00516358119271905	0.0922562207331536	0.50720022014317	0.107104607101749	0.875958198096362	0.894677138679935	9.71414496216428	0.888156953459198	0.145489633055026	0.195794694123485	2.25451449941163	0.454617623060558	0	0.580719128624783	TRUE	0.4359508774048	MHNA
601324	GCA-(LGMA+LAMN+MHNA)/3	GCA	CD8..T.cells	CD8..T.cells	HLA.E	KLRC2	-0.0407	-2.34	-1.19035	0.872	1	0.0554	1	0.00516358119271905	down	0.0922562207331536	HLA.E_KLRC2	HLA.E_KLRC2_CD8..T.cells_CD8..T.cells	1.37786591588329	0.0106014151781599	0.0146073286341143	0.895852130325815	0.0128132832080201	0.0114788070583727	0.299850372260767	0.299850372260767	0.299850372260767	-0.00242097906324451	-0.0594835150674328	0.456439090763567	0.125060028813831	0.426044501360653	0.3975308147911	-2.94018715053547	-1.25649023527157	0.0609054976643909	0.903745957599713	0.0375943226733741	0.033596837944664	0.0137388997691899	0.381538072927793	0.580719128624783	0.192765250967135	0.00516358119271905	0.0922562207331536	0.50720022014317	0.107104607101749	0.875958198096362	0.894677138679935	9.71414496216428	0.888156953459198	0.145489633055026	0.195794694123485	2.25451449941163	0.454617623060558	0	0.580719128624783	TRUE	0.4359508774048	MHNA
601325	LAMN-(LGMA+MHNA+GCA)/3	LAMN	Epithelial	Macrophages	FBN1	ITGB1	-1.49	0.48	-0.505	0.275	1	0.35	1	0.0145035539400904	up	0.869289856415989	FBN1_ITGB1	FBN1_ITGB1_Epithelial_Macrophages	0.00902687252340722	0.503231768464778	0.00454260902366033	0.00868725868725869	0.550581395348837	0.0047830430097872	0.224577196182587	0.202118009648158	0.213347602915372	-0.835394286192909	-0.560667306169737	0.124599807907796	0.623999519769489	0.130022410757163	0.157815751560749	0.218847338711868	0.455931955649724	0.68745508444125	0.599330758174632	0.725790513833992	0.771200143729788	0.0145035539400904	0.869289856415989	0.669922385714682	0.200251305211586	0.0108902135502854	0.0857501544700703	0.506016524494685	0.19618944952227	0.0118987472663704	0.0132425106618508	1.70066271927148	0.182868800608309	0.322388284167328	0.548048558910198	7.91973156070335	0.674386631443167	0	0.669922385714682	TRUE	0.435947856651991	LGMA
601326	LAMN-(LGMA+MHNA+GCA)/3	LAMN	Epithelial	Macrophages	FBN1	ITGB1	-1.49	0.48	-0.505	0.275	1	0.35	1	0.0108902135502854	down	0.0857501544700703	FBN1_ITGB1	FBN1_ITGB1_Epithelial_Macrophages	0.00902687252340722	0.503231768464778	0.00454260902366033	0.00868725868725869	0.550581395348837	0.0047830430097872	0.224577196182587	0.202118009648158	0.213347602915372	-0.835394286192909	-0.560667306169737	0.124599807907796	0.623999519769489	0.130022410757163	0.157815751560749	0.218847338711868	0.455931955649724	0.68745508444125	0.599330758174632	0.725790513833992	0.771200143729788	0.0145035539400904	0.869289856415989	0.669922385714682	0.200251305211586	0.0108902135502854	0.0857501544700703	0.506016524494685	0.19618944952227	0.0118987472663704	0.0132425106618508	1.70066271927148	0.182868800608309	0.322388284167328	0.548048558910198	7.91973156070335	0.674386631443167	0	0.669922385714682	TRUE	0.435947856651991	LGMA
601327	MHNA-(LGMA+LAMN+GCA)/3	MHNA	NK.cells	C1Qhi.monocytes	GPI	AMFR	-0.643	-0.289	-0.466	0.146	1	0.766	0.906	0.00440891525450822	up	0.589885452002853	GPI_AMFR	GPI_AMFR_NK.cells_C1Qhi.monocytes	0.105045718933775	0.0260899599318209	0.00274063859799151	0.130476299953213	0.0298028226571508	0.00388856202846682	0.220650162690461	0.176248705813806	0.198449434252133	-0.537321113730607	-0.835647144215563	0.24811909716664	0.749419721466304	0.161717624459741	0.0991876100528254	-0.0334578855761775	-0.115771230367396	0.340078153072224	0.221950233560905	0.341492993172835	0.351284584980237	0.00440891525450822	0.589885452002853	0.618823068884571	0.101423605508591	0.0637595708572819	0.22393615046995	0.531157701287605	1.001	0.25392922688795	0.249269994050637	5.31721957348344	0.602901460849086	0.18715919572928	0.16861184268991	2.78185880129045	0.489979375942859	0.333333333333333	0.618823068884571	TRUE	0.435946417268936	GCA
601328	MHNA-(LGMA+LAMN+GCA)/3	MHNA	NK.cells	C1Qhi.monocytes	GPI	AMFR	-0.643	-0.289	-0.466	0.146	1	0.766	0.906	0.0637595708572819	down	0.22393615046995	GPI_AMFR	GPI_AMFR_NK.cells_C1Qhi.monocytes	0.105045718933775	0.0260899599318209	0.00274063859799151	0.130476299953213	0.0298028226571508	0.00388856202846682	0.220650162690461	0.176248705813806	0.198449434252133	-0.537321113730607	-0.835647144215563	0.24811909716664	0.749419721466304	0.161717624459741	0.0991876100528254	-0.0334578855761775	-0.115771230367396	0.340078153072224	0.221950233560905	0.341492993172835	0.351284584980237	0.00440891525450822	0.589885452002853	0.618823068884571	0.101423605508591	0.0637595708572819	0.22393615046995	0.531157701287605	1.001	0.25392922688795	0.249269994050637	5.31721957348344	0.602901460849086	0.18715919572928	0.16861184268991	2.78185880129045	0.489979375942859	0.333333333333333	0.618823068884571	TRUE	0.435946417268936	GCA
601329	GCA-(LGMA+LAMN+MHNA)/3	GCA	Tregs	Endothelial	SELPLG	SELL	-1.08	1.39	0.155	0.146	1	0.219	1	0.00253665064087733	up	0.0657672390343836	SELPLG_SELL	SELPLG_SELL_Tregs_Endothelial	0.0371393188757394	0.0186003762678831	0.000690805305421647	0.0357197258187357	0.0166542535584244	0.000594885370822622	0.298931809158155	0.391834343333059	0.345383076245607	-0.902498915752808	-0.835647144215563	0.170801984952777	0.749419721466304	0.124299663838643	0.0991876100528254	0.916782680372235	0.659555885159882	0.872686848724398	0.724869744879626	0.861660079051383	0.838798059647862	0.00253665064087733	0.0657672390343836	0.52296887976697	0.0830939147921985	0.0142912857224354	-0.475577614590654	0.403890107279851	0.249097329686163	0.156482447206067	0.120187361585983	3.43142276459981	0.527844931871867	0.0370923725299563	0.0336176484886544	2.83422114196524	0.356147935644631	0	0.52296887976697	TRUE	0.435945272540436	MHNA
601330	GCA-(LGMA+LAMN+MHNA)/3	GCA	Tregs	Endothelial	SELPLG	SELL	-1.08	1.39	0.155	0.146	1	0.219	1	0.0142912857224354	down	-0.475577614590654	SELPLG_SELL	SELPLG_SELL_Tregs_Endothelial	0.0371393188757394	0.0186003762678831	0.000690805305421647	0.0357197258187357	0.0166542535584244	0.000594885370822622	0.298931809158155	0.391834343333059	0.345383076245607	-0.902498915752808	-0.835647144215563	0.170801984952777	0.749419721466304	0.124299663838643	0.0991876100528254	0.916782680372235	0.659555885159882	0.872686848724398	0.724869744879626	0.861660079051383	0.838798059647862	0.00253665064087733	0.0657672390343836	0.52296887976697	0.0830939147921985	0.0142912857224354	-0.475577614590654	0.403890107279851	0.249097329686163	0.156482447206067	0.120187361585983	3.43142276459981	0.527844931871867	0.0370923725299563	0.0336176484886544	2.83422114196524	0.356147935644631	0	0.52296887976697	TRUE	0.435945272540436	MHNA
601331	MHNA-(LGMA+LAMN+GCA)/3	MHNA	Fibroblasts	SPP1..macrophages	TIMP3	CD44	-0.117	-1.16	-0.6385	0.84	1	0.0822	0.807	-0.0055260961507725	up	-0.231222362361629	TIMP3_CD44	TIMP3_CD44_Fibroblasts_SPP1..macrophages	0.260515152372914	0.269644957923261	0.0702465972999662	0.238362535688477	0.240821256038647	0.0574027652370558	0.310731215249496	0.718445157367712	0.514588186308604	-0.00885932353075985	-0.0757207139381184	0.42008163918681	0.15037217864575	0.398711381463102	0.384504562189851	-1.25874869165354	-1.08512818245995	0.138901365432986	0.871878368666906	0.0815217391304348	0.0476329500538987	-0.0055260961507725	-0.231222362361629	0.468653466347275	0.00415867564941232	0.0140664650663922	0.250549382557035	0.53599963891009	0.245599966582344	0.28634224538004	0.395939500395405	6.92762242710255	0.727971879213585	0.156286517894779	0.231753577752005	5.34739715742187	0.3048216623761	0.666666666666667	0.53599963891009	TRUE	0.435943049502706	LGMA
601332	MHNA-(LGMA+LAMN+GCA)/3	MHNA	Fibroblasts	SPP1..macrophages	TIMP3	CD44	-0.117	-1.16	-0.6385	0.84	1	0.0822	0.807	0.0140664650663922	down	0.250549382557035	TIMP3_CD44	TIMP3_CD44_Fibroblasts_SPP1..macrophages	0.260515152372914	0.269644957923261	0.0702465972999662	0.238362535688477	0.240821256038647	0.0574027652370558	0.310731215249496	0.718445157367712	0.514588186308604	-0.00885932353075985	-0.0757207139381184	0.42008163918681	0.15037217864575	0.398711381463102	0.384504562189851	-1.25874869165354	-1.08512818245995	0.138901365432986	0.871878368666906	0.0815217391304348	0.0476329500538987	-0.0055260961507725	-0.231222362361629	0.468653466347275	0.00415867564941232	0.0140664650663922	0.250549382557035	0.53599963891009	0.245599966582344	0.28634224538004	0.395939500395405	6.92762242710255	0.727971879213585	0.156286517894779	0.231753577752005	5.34739715742187	0.3048216623761	0.666666666666667	0.53599963891009	TRUE	0.435943049502706	LGMA
601333	LAMN-(LGMA+MHNA+GCA)/3	LAMN	Fibroblasts	CD4..T.cells	HLA.F	KIR3DL2	0.562	-2.3	-0.869	0.303	1	0.000906	0.884	-0.000554403656903988	up	-1.59439790850906	HLA.F_KIR3DL2	HLA.F_KIR3DL2_Fibroblasts_CD4..T.cells	0.10712140061336	0.00897488963607446	0.000961402748166628	0.115344695728177	0.00981861676356589	0.00113252536306508	0.20634857114243	0.372192634222999	0.289270602682715	0.291429242781705	0.518557371497695	0.690611493516888	0.598207139426925	0.727309108372019	0.768168720986073	-6.99860514534333	-3.04287180232319	0.062297879985627	0.992544017247575	0.0100610851598994	0.00152712899748473	-0.000554403656903988	-1.59439790850906	0.219346948527857	0.0528321297574264	0.00390825732265099	0.155909814505884	0.518781178423098	0.087576493165122	0.103620366683714	0.111121542249865	5.78606752937499	0.517930147211858	0.196745763341235	0.180228932186237	2.15962917614169	0.599668117697773	0	0.518781178423098	TRUE	0.435942191831957	LGMA
601334	LAMN-(LGMA+MHNA+GCA)/3	LAMN	Fibroblasts	CD4..T.cells	HLA.F	KIR3DL2	0.562	-2.3	-0.869	0.303	1	0.000906	0.884	0.00390825732265099	down	0.155909814505884	HLA.F_KIR3DL2	HLA.F_KIR3DL2_Fibroblasts_CD4..T.cells	0.10712140061336	0.00897488963607446	0.000961402748166628	0.115344695728177	0.00981861676356589	0.00113252536306508	0.20634857114243	0.372192634222999	0.289270602682715	0.291429242781705	0.518557371497695	0.690611493516888	0.598207139426925	0.727309108372019	0.768168720986073	-6.99860514534333	-3.04287180232319	0.062297879985627	0.992544017247575	0.0100610851598994	0.00152712899748473	-0.000554403656903988	-1.59439790850906	0.219346948527857	0.0528321297574264	0.00390825732265099	0.155909814505884	0.518781178423098	0.087576493165122	0.103620366683714	0.111121542249865	5.78606752937499	0.517930147211858	0.196745763341235	0.180228932186237	2.15962917614169	0.599668117697773	0	0.518781178423098	TRUE	0.435942191831957	LGMA
601335	LAMN-(LGMA+MHNA+GCA)/3	LAMN	C1Qhi.monocytes	C1Qhi.monocytes	COL1A1	ITGAV	-0.489	-0.0264	-0.2577	0.443	0.798	0.954	0.993	0.0531706995814737	up	0.0921889501152774	COL1A1_ITGAV	COL1A1_ITGAV_C1Qhi.monocytes_C1Qhi.monocytes	0.082246593348658	0.279331924415671	0.0229740991967137	0.067844615351097	0.318411076494041	0.0216024770082669	0.637645667210595	0.637645667210595	0.637645667210595	-0.172908577876919	-0.35359627377693	0.285817192252281	0.477969425324156	0.244597406755243	0.22560829198015	-0.000539922907811889	-0.0204516252959049	0.461417535034136	0.0534944304707151	0.443316564858067	0.437252964426877	0.0531706995814737	0.0921889501152774	0.527801056226579	0.578807207690446	0.0135357731397974	-0.431424588028566	0.411923186454827	0.237344397916046	0.0124256031821448	0.0335161069880518	5.83587561470329	0.287634549035334	0.324865952932232	0.415357782126638	6.79696802163281	0.627186617686341	0.5	0.527801056226579	TRUE	0.435940039053632	LGMA
601336	LAMN-(LGMA+MHNA+GCA)/3	LAMN	C1Qhi.monocytes	C1Qhi.monocytes	COL1A1	ITGAV	-0.489	-0.0264	-0.2577	0.443	0.798	0.954	0.993	0.0135357731397974	down	-0.431424588028566	COL1A1_ITGAV	COL1A1_ITGAV_C1Qhi.monocytes_C1Qhi.monocytes	0.082246593348658	0.279331924415671	0.0229740991967137	0.067844615351097	0.318411076494041	0.0216024770082669	0.637645667210595	0.637645667210595	0.637645667210595	-0.172908577876919	-0.35359627377693	0.285817192252281	0.477969425324156	0.244597406755243	0.22560829198015	-0.000539922907811889	-0.0204516252959049	0.461417535034136	0.0534944304707151	0.443316564858067	0.437252964426877	0.0531706995814737	0.0921889501152774	0.527801056226579	0.578807207690446	0.0135357731397974	-0.431424588028566	0.411923186454827	0.237344397916046	0.0124256031821448	0.0335161069880518	5.83587561470329	0.287634549035334	0.324865952932232	0.415357782126638	6.79696802163281	0.627186617686341	0.5	0.527801056226579	TRUE	0.435940039053632	LGMA
601337	LGMA-(LAMN+MHNA+GCA)/3	LGMA	CD4..T.cells	B.cells	ICAM1	ITGAM	0.0759	-0.398	-0.16105	0.788	1	0.361	0.78	0.0985353736044314	up	0.277594586178263	ICAM1_ITGAM	ICAM1_ITGAM_CD4..T.cells_B.cells	0.0499600680087447	0.0358035620800334	0.00178874839647378	0.0638183976840603	0.0421323340553376	0.00268881805010121	0.225262262027145	0.35586775780378	0.290565009915463	0.00785366009254275	0.103473782510445	0.50944453337602	0.191591964142789	0.527493196734433	0.553985913238354	-0.176112133641548	-0.442492798094342	0.29895795903701	0.58846119295724	0.232482932087675	0.17696730147323	0.0985353736044314	0.277594586178263	0.56170925949621	1.001	0.00152117419091194	0.220015870589818	0.530444456440824	0.0504424654577757	0.0819613534092182	0.120311404470991	4.25894705208532	0.389602350681039	0.0795032450636663	0.0785269403786858	4.11025585168304	0.551673898910492	0.25	0.56170925949621	TRUE	0.4359387932091	MHNA
601338	LGMA-(LAMN+MHNA+GCA)/3	LGMA	CD4..T.cells	B.cells	ICAM1	ITGAM	0.0759	-0.398	-0.16105	0.788	1	0.361	0.78	0.00152117419091194	down	0.220015870589818	ICAM1_ITGAM	ICAM1_ITGAM_CD4..T.cells_B.cells	0.0499600680087447	0.0358035620800334	0.00178874839647378	0.0638183976840603	0.0421323340553376	0.00268881805010121	0.225262262027145	0.35586775780378	0.290565009915463	0.00785366009254275	0.103473782510445	0.50944453337602	0.191591964142789	0.527493196734433	0.553985913238354	-0.176112133641548	-0.442492798094342	0.29895795903701	0.58846119295724	0.232482932087675	0.17696730147323	0.0985353736044314	0.277594586178263	0.56170925949621	1.001	0.00152117419091194	0.220015870589818	0.530444456440824	0.0504424654577757	0.0819613534092182	0.120311404470991	4.25894705208532	0.389602350681039	0.0795032450636663	0.0785269403786858	4.11025585168304	0.551673898910492	0.25	0.56170925949621	TRUE	0.4359387932091	MHNA
601339	MHNA-(LGMA+LAMN+GCA)/3	MHNA	C1Qhi.monocytes	Endothelial	FGF13	SCN9A	1.42	-0.976	0.222	0.507	0.742	0.34	0.997	-0.00279333777225472	up	-0.487739456870218	FGF13_SCN9A	FGF13_SCN9A_C1Qhi.monocytes_Endothelial	0.0076639086151402	0.0488272537766599	0.000374207610872581	0.0104675968494437	0.0414201183431953	0.000433569100272816	0.176248705813806	0.243146692749466	0.209697699281636	0.418888697746663	0.294992040666664	0.849707859772691	0.424083560108852	0.760525052024972	0.674323675364175	-0.457276576966759	-0.468521082957745	0.162886273805246	0.60853844771829	0.154734099892203	0.167804527488322	-0.00279333777225472	-0.487739456870218	0.421739931422277	0.0309127015046152	0.00850183396890378	-0.041194981428075	0.482920478607232	0.159035253938778	0.0709643775488302	0.0991670835689103	1.93401877688143	0.329368144355669	0.473453558777582	0.291687328990427	3.28618160970438	0.658000531982609	0	0.482920478607232	TRUE	0.43593642239286	LAMN
601340	MHNA-(LGMA+LAMN+GCA)/3	MHNA	C1Qhi.monocytes	Endothelial	FGF13	SCN9A	1.42	-0.976	0.222	0.507	0.742	0.34	0.997	0.00850183396890378	down	-0.041194981428075	FGF13_SCN9A	FGF13_SCN9A_C1Qhi.monocytes_Endothelial	0.0076639086151402	0.0488272537766599	0.000374207610872581	0.0104675968494437	0.0414201183431953	0.000433569100272816	0.176248705813806	0.243146692749466	0.209697699281636	0.418888697746663	0.294992040666664	0.849707859772691	0.424083560108852	0.760525052024972	0.674323675364175	-0.457276576966759	-0.468521082957745	0.162886273805246	0.60853844771829	0.154734099892203	0.167804527488322	-0.00279333777225472	-0.487739456870218	0.421739931422277	0.0309127015046152	0.00850183396890378	-0.041194981428075	0.482920478607232	0.159035253938778	0.0709643775488302	0.0991670835689103	1.93401877688143	0.329368144355669	0.473453558777582	0.291687328990427	3.28618160970438	0.658000531982609	0	0.482920478607232	TRUE	0.43593642239286	LAMN
601341	MHNA-(LGMA+LAMN+GCA)/3	MHNA	Fibroblasts	B.cells	LAMA5	ITGB1	0.0415	0.115	0.07825	0.974	1	0.777	1	0.00751272098109108	up	-0.0856156145832572	LAMA5_ITGB1	LAMA5_ITGB1_Fibroblasts_B.cells	0.0184339764057828	0.222298195859187	0.00409783969751634	0.0178896115435192	0.226469893502306	0.00405145842105841	0.310731215249496	0.714769094866929	0.512750155058213	0.000474803289537456	0.0114410431213845	0.49343684968785	0.0401592764526973	0.487233872258684	0.483772210661117	0.0126015828378949	0.109578981199086	0.531014193316565	0.21195652173913	0.545140136543299	0.567844951491197	0.00751272098109108	-0.0856156145832572	0.495282986926798	0.131810228530699	0.0160301083505942	0.614678990882953	0.60224836977618	0.276146864238891	0.0685147844726692	0.0568756725548599	2.19341084779059	0.317821771852992	0.0340104262256587	0.0555640434256742	6.61822744711465	0.43954370279889	0	0.60224836977618	TRUE	0.435935990364805	LGMA
601342	MHNA-(LGMA+LAMN+GCA)/3	MHNA	Fibroblasts	B.cells	LAMA5	ITGB1	0.0415	0.115	0.07825	0.974	1	0.777	1	0.0160301083505942	down	0.614678990882953	LAMA5_ITGB1	LAMA5_ITGB1_Fibroblasts_B.cells	0.0184339764057828	0.222298195859187	0.00409783969751634	0.0178896115435192	0.226469893502306	0.00405145842105841	0.310731215249496	0.714769094866929	0.512750155058213	0.000474803289537456	0.0114410431213845	0.49343684968785	0.0401592764526973	0.487233872258684	0.483772210661117	0.0126015828378949	0.109578981199086	0.531014193316565	0.21195652173913	0.545140136543299	0.567844951491197	0.00751272098109108	-0.0856156145832572	0.495282986926798	0.131810228530699	0.0160301083505942	0.614678990882953	0.60224836977618	0.276146864238891	0.0685147844726692	0.0568756725548599	2.19341084779059	0.317821771852992	0.0340104262256587	0.0555640434256742	6.61822744711465	0.43954370279889	0	0.60224836977618	TRUE	0.435935990364805	LGMA
601343	LAMN-(LGMA+MHNA+GCA)/3	LAMN	Fibroblasts	Fibroblasts	FAM3C	LIFR	0.223	-1.92	-0.8485	0.671	1	0.0116	0.92	0.0134029579941123	up	-0.369174396460768	FAM3C_LIFR	FAM3C_LIFR_Fibroblasts_Fibroblasts	0.237404756284499	0.0251319371261405	0.00596644140838873	0.293810772424342	0.0317928548017044	0.0093410832268637	0.20634857114243	0.20634857114243	0.20634857114243	0.0386408780023148	0.173277479831008	0.573155114454938	0.290519449335681	0.582759724667841	0.604470145669922	-3.71624066068432	-1.93554201077308	0.0774568810636004	0.967166726554078	0.0285213798059648	0.00976913402802731	0.0134029579941123	-0.369174396460768	0.443423890197262	0.189476341487643	0.000586239935030673	-0.322818394999809	0.431682695947702	0.0358984078584288	0.676122661300287	0.758775356123881	6.80694905875701	0.930014634776161	0.0355454473455635	0.0660471716273093	3.55978012102858	0.391781449870197	0	0.443423890197262	TRUE	0.435935565900339	GCA
601344	LAMN-(LGMA+MHNA+GCA)/3	LAMN	Fibroblasts	Fibroblasts	FAM3C	LIFR	0.223	-1.92	-0.8485	0.671	1	0.0116	0.92	0.000586239935030673	down	-0.322818394999809	FAM3C_LIFR	FAM3C_LIFR_Fibroblasts_Fibroblasts	0.237404756284499	0.0251319371261405	0.00596644140838873	0.293810772424342	0.0317928548017044	0.0093410832268637	0.20634857114243	0.20634857114243	0.20634857114243	0.0386408780023148	0.173277479831008	0.573155114454938	0.290519449335681	0.582759724667841	0.604470145669922	-3.71624066068432	-1.93554201077308	0.0774568810636004	0.967166726554078	0.0285213798059648	0.00976913402802731	0.0134029579941123	-0.369174396460768	0.443423890197262	0.189476341487643	0.000586239935030673	-0.322818394999809	0.431682695947702	0.0358984078584288	0.676122661300287	0.758775356123881	6.80694905875701	0.930014634776161	0.0355454473455635	0.0660471716273093	3.55978012102858	0.391781449870197	0	0.443423890197262	TRUE	0.435935565900339	GCA
601345	MHNA-(LGMA+LAMN+GCA)/3	MHNA	B.cells	CD4..T.cells	VCAN	SELPLG	-0.41	0.0101	-0.19995	0.824	1	0.963	1	0.0136392995861234	up	0.119593510621695	VCAN_SELPLG	VCAN_SELPLG_B.cells_CD4..T.cells	0.0165353400633096	0.179790520985663	0.00297289740465754	0.0116959064327485	0.229374128217891	0.00268273834172971	0.714769094866929	0.415346021722053	0.565057558294491	-0.0344698432041825	-0.0840727883028842	0.308067872578838	0.162818152713302	0.344405314550984	0.377181046902513	0.000165374500042202	0.0163737128754655	0.477901545095221	0.0458363277039166	0.481539705353935	0.487086776859504	0.0136392995861234	0.119593510621695	0.532812982659338	0.191790153463495	0.00374418031328701	0.0566802341540824	0.500727623830532	0.0850240725431297	0.01099974918562	0.0120542575970651	1.6410792819176	0.0983575829600664	0.75368666829443	0.766361338357077	6.12468306683251	0.941355780806412	0	0.532812982659338	TRUE	0.43593544857161	LGMA
601346	MHNA-(LGMA+LAMN+GCA)/3	MHNA	B.cells	CD4..T.cells	VCAN	SELPLG	-0.41	0.0101	-0.19995	0.824	1	0.963	1	0.00374418031328701	down	0.0566802341540824	VCAN_SELPLG	VCAN_SELPLG_B.cells_CD4..T.cells	0.0165353400633096	0.179790520985663	0.00297289740465754	0.0116959064327485	0.229374128217891	0.00268273834172971	0.714769094866929	0.415346021722053	0.565057558294491	-0.0344698432041825	-0.0840727883028842	0.308067872578838	0.162818152713302	0.344405314550984	0.377181046902513	0.000165374500042202	0.0163737128754655	0.477901545095221	0.0458363277039166	0.481539705353935	0.487086776859504	0.0136392995861234	0.119593510621695	0.532812982659338	0.191790153463495	0.00374418031328701	0.0566802341540824	0.500727623830532	0.0850240725431297	0.01099974918562	0.0120542575970651	1.6410792819176	0.0983575829600664	0.75368666829443	0.766361338357077	6.12468306683251	0.941355780806412	0	0.532812982659338	TRUE	0.43593544857161	LGMA
601347	LAMN-(LGMA+MHNA+GCA)/3	LAMN	Macrophages	Fibroblasts	FLRT2	UNC5C	-1.2	0.196	-0.502	0.218	1	0.767	1	0.00989368387942551	up	-1.15708042548515	FLRT2_UNC5C	FLRT2_UNC5C_Macrophages_Fibroblasts	0.0504721407950074	0.0536707719836056	0.00270887876013328	0.0655038759689923	0.0610637677992644	0.00399991347212236	0.202118009648158	0.20634857114243	0.204233290395294	-0.793852207674474	-0.661543506395395	0.155414599007524	0.676904914358892	0.133984312469986	0.133884264446935	0.0225801086659997	0.115204636051019	0.571775062881782	0.221164211282788	0.569012756018685	0.572785662953647	0.00989368387942551	-1.15708042548515	0.299326448734099	0.155120135269277	-0.000617407571517476	-0.827017240958459	0.339950156530005	0.0171741836101199	0.0639950269780348	0.0957950425584957	4.17863238451869	0.477316976580302	0.186025343438508	0.191070323770282	4.51941098195999	0.613427358705947	0.5	0.339950156530005	TRUE	0.435931688447491	LGMA
601348	LAMN-(LGMA+MHNA+GCA)/3	LAMN	Macrophages	Fibroblasts	FLRT2	UNC5C	-1.2	0.196	-0.502	0.218	1	0.767	1	-0.000617407571517476	down	-0.827017240958459	FLRT2_UNC5C	FLRT2_UNC5C_Macrophages_Fibroblasts	0.0504721407950074	0.0536707719836056	0.00270887876013328	0.0655038759689923	0.0610637677992644	0.00399991347212236	0.202118009648158	0.20634857114243	0.204233290395294	-0.793852207674474	-0.661543506395395	0.155414599007524	0.676904914358892	0.133984312469986	0.133884264446935	0.0225801086659997	0.115204636051019	0.571775062881782	0.221164211282788	0.569012756018685	0.572785662953647	0.00989368387942551	-1.15708042548515	0.299326448734099	0.155120135269277	-0.000617407571517476	-0.827017240958459	0.339950156530005	0.0171741836101199	0.0639950269780348	0.0957950425584957	4.17863238451869	0.477316976580302	0.186025343438508	0.191070323770282	4.51941098195999	0.613427358705947	0.5	0.339950156530005	TRUE	0.435931688447491	LGMA
601349	LGMA-(LAMN+MHNA+GCA)/3	LGMA	iCAFs	Endothelial	A2M	MMP2	-1.1	0.237	-0.4315	0.0885	1	0.464	1	0.0189570673184009	up	0.36601771294901	A2M_MMP2	A2M_MMP2_iCAFs_Endothelial	0.0526796669311451	0.189891314977527	0.0100034112261333	0.0674347632489834	0.18511292583612	0.0124830463280854	0.262803994133876	0.623093931583111	0.442948962858494	-1.15836240223239	-1.05305672930217	0.167940611493517	0.816531935328958	0.108492076196574	0.0688330398591324	0.0790352386084932	0.333482019445119	0.58996586417535	0.495688106360043	0.641304347826087	0.717121810995329	0.0189570673184009	0.36601771294901	0.577880663019565	0.243851724848552	0.00296819932203886	-0.247278746681782	0.44542617002043	0.0729527293853444	0.0347399772440158	0.0746173476612372	3.45005740160933	0.247651141273361	0.181260088816409	0.246263070991641	5.25400908648261	0.550155553051277	0.5	0.577880663019565	TRUE	0.435930549201067	GCA
601350	LGMA-(LAMN+MHNA+GCA)/3	LGMA	iCAFs	Endothelial	A2M	MMP2	-1.1	0.237	-0.4315	0.0885	1	0.464	1	0.00296819932203886	down	-0.247278746681782	A2M_MMP2	A2M_MMP2_iCAFs_Endothelial	0.0526796669311451	0.189891314977527	0.0100034112261333	0.0674347632489834	0.18511292583612	0.0124830463280854	0.262803994133876	0.623093931583111	0.442948962858494	-1.15836240223239	-1.05305672930217	0.167940611493517	0.816531935328958	0.108492076196574	0.0688330398591324	0.0790352386084932	0.333482019445119	0.58996586417535	0.495688106360043	0.641304347826087	0.717121810995329	0.0189570673184009	0.36601771294901	0.577880663019565	0.243851724848552	0.00296819932203886	-0.247278746681782	0.44542617002043	0.0729527293853444	0.0347399772440158	0.0746173476612372	3.45005740160933	0.247651141273361	0.181260088816409	0.246263070991641	5.25400908648261	0.550155553051277	0.5	0.577880663019565	TRUE	0.435930549201067	GCA
601351	LAMN-(LGMA+MHNA+GCA)/3	LAMN	Macrophages	CD4..T.cells	SPP1	ITGB1	-1.93	-0.133	-1.0315	0.000507	0.123	0.686	1	0.000925779546342008	up	-0.419380949658819	SPP1_ITGB1	SPP1_ITGB1_Macrophages_CD4..T.cells	0.249008914581186	0.479793361509575	0.119472824172758	0.129651162790698	0.490264656007752	0.0635633827265864	0.202118009648158	0.372192634222999	0.287155321935579	-6.35933463848666	-3.29499204066666	0.0963262365935649	0.984432527613254	0.0207299503761806	0.00320153673763406	-0.021768892611002	-0.163675884293248	0.409337944664032	0.29603844771829	0.364085519223859	0.315262306863097	0.000925779546342008	-0.419380949658819	0.434241785232941	0.0673232973635283	0.0038271099579688	0.100327164361548	0.508668625238628	0.0863141456379576	0.087507277621561	0.153672972511076	8.28354383197733	0.58626681743992	0.298328797333422	0.456397815321141	7.73258465083951	0.640617911129281	0.5	0.508668625238628	TRUE	0.435930430224908	GCA
601352	LAMN-(LGMA+MHNA+GCA)/3	LAMN	Macrophages	CD4..T.cells	SPP1	ITGB1	-1.93	-0.133	-1.0315	0.000507	0.123	0.686	1	0.0038271099579688	down	0.100327164361548	SPP1_ITGB1	SPP1_ITGB1_Macrophages_CD4..T.cells	0.249008914581186	0.479793361509575	0.119472824172758	0.129651162790698	0.490264656007752	0.0635633827265864	0.202118009648158	0.372192634222999	0.287155321935579	-6.35933463848666	-3.29499204066666	0.0963262365935649	0.984432527613254	0.0207299503761806	0.00320153673763406	-0.021768892611002	-0.163675884293248	0.409337944664032	0.29603844771829	0.364085519223859	0.315262306863097	0.000925779546342008	-0.419380949658819	0.434241785232941	0.0673232973635283	0.0038271099579688	0.100327164361548	0.508668625238628	0.0863141456379576	0.087507277621561	0.153672972511076	8.28354383197733	0.58626681743992	0.298328797333422	0.456397815321141	7.73258465083951	0.640617911129281	0.5	0.508668625238628	TRUE	0.435930430224908	GCA
601353	MHNA-(LGMA+LAMN+GCA)/3	MHNA	NK.cells	Endothelial	APP	FLT1	-0.328	-0.282	-0.305	0.668	1	0.508	1	-0.00257105651725725	up	-0.315461384467316	APP_FLT1	APP_FLT1_NK.cells_Endothelial	0.0429610123650475	0.718275008585652	0.0308578215253528	0.0410702329671039	0.499046956060531	0.0204959747469301	0.220650162690461	0.243146692749466	0.231898427719964	-0.057473320308021	-0.175223537524454	0.334940771570354	0.292620457819753	0.313750600288138	0.312750120057628	-0.0829464331359348	-0.294136287716081	0.342436219906576	0.453355192238591	0.286426518145886	0.240882141573841	-0.00257105651725725	-0.315461384467316	0.453247279429504	0.0330888611278288	0.00675900896271284	-1.01299563483986	0.306113763439639	0.131923457450232	0.0130970456625268	0.00694979567102455	4.26561081431185	0.174804112342051	0.893561314983158	0.796857043211134	8.99769607471655	0.98738749068105	0.333333333333333	0.453247279429504	TRUE	0.435929122849722	LGMA
601354	MHNA-(LGMA+LAMN+GCA)/3	MHNA	NK.cells	Endothelial	APP	FLT1	-0.328	-0.282	-0.305	0.668	1	0.508	1	0.00675900896271284	down	-1.01299563483986	APP_FLT1	APP_FLT1_NK.cells_Endothelial	0.0429610123650475	0.718275008585652	0.0308578215253528	0.0410702329671039	0.499046956060531	0.0204959747469301	0.220650162690461	0.243146692749466	0.231898427719964	-0.057473320308021	-0.175223537524454	0.334940771570354	0.292620457819753	0.313750600288138	0.312750120057628	-0.0829464331359348	-0.294136287716081	0.342436219906576	0.453355192238591	0.286426518145886	0.240882141573841	-0.00257105651725725	-0.315461384467316	0.453247279429504	0.0330888611278288	0.00675900896271284	-1.01299563483986	0.306113763439639	0.131923457450232	0.0130970456625268	0.00694979567102455	4.26561081431185	0.174804112342051	0.893561314983158	0.796857043211134	8.99769607471655	0.98738749068105	0.333333333333333	0.453247279429504	TRUE	0.435929122849722	LGMA
601355	LAMN-(LGMA+MHNA+GCA)/3	LAMN	iCAFs	Fibroblasts	EFNB2	EPHA3	0.577	-1.65	-0.5365	0.323	1	0.112	1	0.016715167309678	up	0.374486430205044	EFNB2_EPHA3	EFNB2_EPHA3_iCAFs_Fibroblasts	0.108877310100144	0.00823788735157123	0.000896919015747078	0.137963171106365	0.00766597472595506	0.00105762218281401	0.900388818556685	0.20634857114243	0.553368694849558	0.283190144614954	0.490797477668897	0.695813990715544	0.582799743877061	0.724787898191132	0.759504562189851	-1.5687902625942	-0.950781977329818	0.092997664390945	0.83652982393101	0.0680919870643191	0.0624550844412504	0.016715167309678	0.374486430205044	0.579429477781879	0.221903260150885	0.00139615153337512	0.01644745400684	0.493407783413755	0.0484975835358645	0.296340483151513	0.290448856351143	5.72957837038314	0.749817281926611	0.0224706403037827	0.0251881339433307	2.01177981586227	0.262957320500778	0	0.579429477781879	TRUE	0.435925405650557	GCA
601356	LAMN-(LGMA+MHNA+GCA)/3	LAMN	iCAFs	Fibroblasts	EFNB2	EPHA3	0.577	-1.65	-0.5365	0.323	1	0.112	1	0.00139615153337512	down	0.01644745400684	EFNB2_EPHA3	EFNB2_EPHA3_iCAFs_Fibroblasts	0.108877310100144	0.00823788735157123	0.000896919015747078	0.137963171106365	0.00766597472595506	0.00105762218281401	0.900388818556685	0.20634857114243	0.553368694849558	0.283190144614954	0.490797477668897	0.695813990715544	0.582799743877061	0.724787898191132	0.759504562189851	-1.5687902625942	-0.950781977329818	0.092997664390945	0.83652982393101	0.0680919870643191	0.0624550844412504	0.016715167309678	0.374486430205044	0.579429477781879	0.221903260150885	0.00139615153337512	0.01644745400684	0.493407783413755	0.0484975835358645	0.296340483151513	0.290448856351143	5.72957837038314	0.749817281926611	0.0224706403037827	0.0251881339433307	2.01177981586227	0.262957320500778	0	0.579429477781879	TRUE	0.435925405650557	GCA
601357	MHNA-(LGMA+LAMN+GCA)/3	MHNA	Macrophages	Fibroblasts	SERPINF1	PLXDC2	-0.669	-0.631	-0.65	0.385	0.927	0.318	1	-0.000573540361833082	up	0.198341177642633	SERPINF1_PLXDC2	SERPINF1_PLXDC2_Macrophages_Fibroblasts	0.159224202504729	0.386336758084824	0.0615141622043186	0.143664245359161	0.30746810249849	0.0441721729174585	0.0345408446629282	0.310731215249496	0.172636029956212	-0.277326771958813	-0.414539270491499	0.241976148551305	0.528053465663519	0.211861693612934	0.203337602048984	-0.313968487289823	-0.497572880015567	0.229810456342077	0.630300035932447	0.186130075458139	0.157114624505929	-0.000573540361833082	0.198341177642633	0.547214874408993	0.0526447791659943	0.00761779732758401	-0.176669035264166	0.458272705048834	0.145282971625442	0.148494228580597	0.252649608969991	4.32857132406057	0.435067237890181	0.190296494073003	0.308364687888344	7.70314055209	0.665852291874322	0.666666666666667	0.547214874408993	TRUE	0.435924936951087	GCA
601358	MHNA-(LGMA+LAMN+GCA)/3	MHNA	Macrophages	Fibroblasts	SERPINF1	PLXDC2	-0.669	-0.631	-0.65	0.385	0.927	0.318	1	0.00761779732758401	down	-0.176669035264166	SERPINF1_PLXDC2	SERPINF1_PLXDC2_Macrophages_Fibroblasts	0.159224202504729	0.386336758084824	0.0615141622043186	0.143664245359161	0.30746810249849	0.0441721729174585	0.0345408446629282	0.310731215249496	0.172636029956212	-0.277326771958813	-0.414539270491499	0.241976148551305	0.528053465663519	0.211861693612934	0.203337602048984	-0.313968487289823	-0.497572880015567	0.229810456342077	0.630300035932447	0.186130075458139	0.157114624505929	-0.000573540361833082	0.198341177642633	0.547214874408993	0.0526447791659943	0.00761779732758401	-0.176669035264166	0.458272705048834	0.145282971625442	0.148494228580597	0.252649608969991	4.32857132406057	0.435067237890181	0.190296494073003	0.308364687888344	7.70314055209	0.665852291874322	0.666666666666667	0.547214874408993	TRUE	0.435924936951087	GCA
601359	GCA-(LGMA+LAMN+MHNA)/3	GCA	CD8..T.cells	SPP1..macrophages	CCN1	ITGAM	-0.591	0.057	-0.267	0.434	1	0.962	1	0.00250788508523795	up	0.427313252679263	CCN1_ITGAM	CCN1_ITGAM_CD8..T.cells_SPP1..macrophages	0.0152339330165691	0.184839248149319	0.00281582872513972	0.0180952380952381	0.266666666666667	0.00482539682539683	0.299850372260767	0.0480350794940855	0.173942725877426	-0.214243569858106	-0.362510270487489	0.258984312469986	0.485292940611494	0.229870337762126	0.222406755242516	0.000959020893844662	0.0168249279621871	0.500538986704995	0.0467346388789077	0.492364355012576	0.487558390226374	0.00250788508523795	0.427313252679263	0.589090794840957	0.0828122966201109	0.0100962449586999	1.15168468588859	0.699949696305342	0.183838287014905	0.0135216840679541	0.024346105133023	1.81146300864691	0.181353413114275	0.406280367423047	0.491688475518495	5.82593723942818	0.781533302599661	0	0.699949696305342	TRUE	0.435923751698403	LGMA
601360	GCA-(LGMA+LAMN+MHNA)/3	GCA	CD8..T.cells	SPP1..macrophages	CCN1	ITGAM	-0.591	0.057	-0.267	0.434	1	0.962	1	0.0100962449586999	down	1.15168468588859	CCN1_ITGAM	CCN1_ITGAM_CD8..T.cells_SPP1..macrophages	0.0152339330165691	0.184839248149319	0.00281582872513972	0.0180952380952381	0.266666666666667	0.00482539682539683	0.299850372260767	0.0480350794940855	0.173942725877426	-0.214243569858106	-0.362510270487489	0.258984312469986	0.485292940611494	0.229870337762126	0.222406755242516	0.000959020893844662	0.0168249279621871	0.500538986704995	0.0467346388789077	0.492364355012576	0.487558390226374	0.00250788508523795	0.427313252679263	0.589090794840957	0.0828122966201109	0.0100962449586999	1.15168468588859	0.699949696305342	0.183838287014905	0.0135216840679541	0.024346105133023	1.81146300864691	0.181353413114275	0.406280367423047	0.491688475518495	5.82593723942818	0.781533302599661	0	0.699949696305342	TRUE	0.435923751698403	LGMA
601361	GCA-(LGMA+LAMN+MHNA)/3	GCA	Endothelial	Macrophages	ADAM10	TSPAN5	-0.066	-1.43	-0.748	0.858	1	0.138	1	0.0041500167942313	up	0.219106740885177	ADAM10_TSPAN5	ADAM10_TSPAN5_Endothelial_Macrophages	0.289565235551977	0.0253875616402881	0.00735135526646035	0.298493876199934	0.0254237288135593	0.00758882736101527	0.391834343333059	0.0811229763135111	0.236478659823285	-0.00438983900198544	-0.0665127121512946	0.444993596926525	0.135905234512566	0.415799583800224	0.391507923803426	-1.22997290644623	-0.860120913598763	0.109796083363277	0.806930470715056	0.08300395256917	0.07599712540424	0.0041500167942313	0.219106740885177	0.551012617316859	0.098888959140083	0.0118300789985675	-0.582641395488238	0.384411219971567	0.210810217912627	0.503434202880675	0.458989104609011	7.09200527953585	0.807328046527491	0.0482176310474308	0.0543405188565026	2.33520682126014	0.27808347356483	0.5	0.551012617316859	TRUE	0.435922091301439	LAMN
601362	GCA-(LGMA+LAMN+MHNA)/3	GCA	Endothelial	Macrophages	ADAM10	TSPAN5	-0.066	-1.43	-0.748	0.858	1	0.138	1	0.0118300789985675	down	-0.582641395488238	ADAM10_TSPAN5	ADAM10_TSPAN5_Endothelial_Macrophages	0.289565235551977	0.0253875616402881	0.00735135526646035	0.298493876199934	0.0254237288135593	0.00758882736101527	0.391834343333059	0.0811229763135111	0.236478659823285	-0.00438983900198544	-0.0665127121512946	0.444993596926525	0.135905234512566	0.415799583800224	0.391507923803426	-1.22997290644623	-0.860120913598763	0.109796083363277	0.806930470715056	0.08300395256917	0.07599712540424	0.0041500167942313	0.219106740885177	0.551012617316859	0.098888959140083	0.0118300789985675	-0.582641395488238	0.384411219971567	0.210810217912627	0.503434202880675	0.458989104609011	7.09200527953585	0.807328046527491	0.0482176310474308	0.0543405188565026	2.33520682126014	0.27808347356483	0.5	0.551012617316859	TRUE	0.435922091301439	LAMN
601363	GCA-(LGMA+LAMN+MHNA)/3	GCA	SPP1..macrophages	Endothelial	LAMA3	ITGA6	-4.87	0.147	-2.3615	1	1	0.729	1	0.00181220859792449	up	-0.163089020961002	LAMA3_ITGA6	LAMA3_ITGA6_SPP1..macrophages_Endothelial	0	0.635836376778452	0	0	0.561217312148295	0	0.0480350794940855	0.391834343333059	0.219934711413572	0	0	0.0258924283656155	0.0101448695373779	0.464883143909076	0.464883143909076	0.0201790533372577	0.137272471682025	0.547363456701401	0.255569529284944	0.564363995688106	0.589741286381603	0.00181220859792449	-0.163089020961002	0.481114140352173	0.076001542008671	0.017972623615491	0.620389262699995	0.603287280790636	0.306365089448363	0.001	0.001	0	0.001	0.87842798560723	0.860359035766164	8.43430143519443	0.979342264118301	0	0.603287280790636	TRUE	0.43592176410687	LGMA
601364	GCA-(LGMA+LAMN+MHNA)/3	GCA	SPP1..macrophages	Endothelial	LAMA3	ITGA6	-4.87	0.147	-2.3615	1	1	0.729	1	0.017972623615491	down	0.620389262699995	LAMA3_ITGA6	LAMA3_ITGA6_SPP1..macrophages_Endothelial	0	0.635836376778452	0	0	0.561217312148295	0	0.0480350794940855	0.391834343333059	0.219934711413572	0	0	0.0258924283656155	0.0101448695373779	0.464883143909076	0.464883143909076	0.0201790533372577	0.137272471682025	0.547363456701401	0.255569529284944	0.564363995688106	0.589741286381603	0.00181220859792449	-0.163089020961002	0.481114140352173	0.076001542008671	0.017972623615491	0.620389262699995	0.603287280790636	0.306365089448363	0.001	0.001	0	0.001	0.87842798560723	0.860359035766164	8.43430143519443	0.979342264118301	0	0.603287280790636	TRUE	0.43592176410687	LGMA
601365	MHNA-(LGMA+LAMN+GCA)/3	MHNA	C1Qhi.monocytes	Epithelial	C1QA	CSPG4	0.437	-7.95	-3.7565	0.253	0.526	0.0105	0.436	0.00842191326806492	up	0.882482851950958	C1QA_CSPG4	C1QA_CSPG4_C1Qhi.monocytes_Epithelial	2.26273680575506	0	0	0.823857582789673	0	0	0.176248705813806	0.197703809143393	0.186976257478599	0.260836332246168	0.596879478824182	0.652773331198976	0.643188730590683	0.717224267648471	0.79226028493677	-15.731545072394	-1.97881070093006	0.000583902263744161	0.969300215594682	0.000988142292490119	0.00902802730865972	0.00842191326806492	0.882482851950958	0.672335207589111	0.140711327926922	-1.68518710430554e-06	-0.380965323735854	0.421103605029404	0.0267525061154509	0.936960605594895	0.874788345382986	11.9516427736932	0.996905794834375	0.001	0.001	0	0.001	0	0.672335207589111	TRUE	0.435920686414102	LGMA
601366	MHNA-(LGMA+LAMN+GCA)/3	MHNA	C1Qhi.monocytes	Epithelial	C1QA	CSPG4	0.437	-7.95	-3.7565	0.253	0.526	0.0105	0.436	-1.68518710430554e-06	down	-0.380965323735854	C1QA_CSPG4	C1QA_CSPG4_C1Qhi.monocytes_Epithelial	2.26273680575506	0	0	0.823857582789673	0	0	0.176248705813806	0.197703809143393	0.186976257478599	0.260836332246168	0.596879478824182	0.652773331198976	0.643188730590683	0.717224267648471	0.79226028493677	-15.731545072394	-1.97881070093006	0.000583902263744161	0.969300215594682	0.000988142292490119	0.00902802730865972	0.00842191326806492	0.882482851950958	0.672335207589111	0.140711327926922	-1.68518710430554e-06	-0.380965323735854	0.421103605029404	0.0267525061154509	0.936960605594895	0.874788345382986	11.9516427736932	0.996905794834375	0.001	0.001	0	0.001	0	0.672335207589111	TRUE	0.435920686414102	LGMA
601367	MHNA-(LGMA+LAMN+GCA)/3	MHNA	Macrophages	Macrophages	TNFSF10	TNFRSF10B	-0.851	-0.359	-0.605	0.458	0.955	0.63	0.977	-0.00222513662039529	up	-0.19616465975255	TNFSF10_TNFRSF10B	TNFSF10_TNFRSF10B_Macrophages_Macrophages	0.0506931153327608	0.185376666143322	0.00939732071680612	0.0441216034436373	0.191185462371903	0.00843540915496155	0.0345408446629282	0.0345408446629282	0.0345408446629282	-0.288603478218707	-0.339134521996131	0.20485833199936	0.465023211141348	0.209020329758284	0.231911317432368	-0.0720367427461642	-0.200659450546418	0.313375853395616	0.345535393460295	0.29500538986705	0.292961731943945	-0.00222513662039529	-0.19616465975255	0.475065049789275	0.0364754575928605	0.0340482998020312	0.431157330752331	0.568858948009606	0.556442096398017	0.0987923870527397	0.102498024957676	3.43312375851473	0.429597636545073	0.446916542388144	0.42168793440415	6.23837957991714	0.710883406843035	0.333333333333333	0.568858948009606	TRUE	0.435920050081823	LAMN
601368	MHNA-(LGMA+LAMN+GCA)/3	MHNA	Macrophages	Macrophages	TNFSF10	TNFRSF10B	-0.851	-0.359	-0.605	0.458	0.955	0.63	0.977	0.0340482998020312	down	0.431157330752331	TNFSF10_TNFRSF10B	TNFSF10_TNFRSF10B_Macrophages_Macrophages	0.0506931153327608	0.185376666143322	0.00939732071680612	0.0441216034436373	0.191185462371903	0.00843540915496155	0.0345408446629282	0.0345408446629282	0.0345408446629282	-0.288603478218707	-0.339134521996131	0.20485833199936	0.465023211141348	0.209020329758284	0.231911317432368	-0.0720367427461642	-0.200659450546418	0.313375853395616	0.345535393460295	0.29500538986705	0.292961731943945	-0.00222513662039529	-0.19616465975255	0.475065049789275	0.0364754575928605	0.0340482998020312	0.431157330752331	0.568858948009606	0.556442096398017	0.0987923870527397	0.102498024957676	3.43312375851473	0.429597636545073	0.446916542388144	0.42168793440415	6.23837957991714	0.710883406843035	0.333333333333333	0.568858948009606	TRUE	0.435920050081823	LAMN
601369	GCA-(LGMA+LAMN+MHNA)/3	GCA	SPP1..macrophages	NK.cells	COL6A3	ITGA1	-7.36	0.8	-3.28	0.0351	0.534	0.0266	1	0.00441472976550629	up	0.0443528338562885	COL6A3_ITGA1	COL6A3_ITGA1_SPP1..macrophages_NK.cells	0	0.259493260730058	0	0	0.222140646083022	0	0.0480350794940855	0.397778729953697	0.222906904723891	-10.7065396228115	-1.45469288353418	0.00330158476068513	0.893408836241396	0.00836401472706899	0.0352769329278053	1.26009469069515	1.57511836336893	0.777308659719727	0.942373338124326	0.889328063241107	0.960743801652893	0.00441472976550629	0.0443528338562885	0.51905247237453	0.101480530254958	0.00566648904785812	0.412017773647883	0.565376750081955	0.114927960205238	0.001	0.001	0	0.001	0.709954476699537	0.566829947569963	7.20074128925862	0.942864179010366	0	0.565376750081955	TRUE	0.435919348840523	MHNA
601370	GCA-(LGMA+LAMN+MHNA)/3	GCA	SPP1..macrophages	NK.cells	COL6A3	ITGA1	-7.36	0.8	-3.28	0.0351	0.534	0.0266	1	0.00566648904785812	down	0.412017773647883	COL6A3_ITGA1	COL6A3_ITGA1_SPP1..macrophages_NK.cells	0	0.259493260730058	0	0	0.222140646083022	0	0.0480350794940855	0.397778729953697	0.222906904723891	-10.7065396228115	-1.45469288353418	0.00330158476068513	0.893408836241396	0.00836401472706899	0.0352769329278053	1.26009469069515	1.57511836336893	0.777308659719727	0.942373338124326	0.889328063241107	0.960743801652893	0.00441472976550629	0.0443528338562885	0.51905247237453	0.101480530254958	0.00566648904785812	0.412017773647883	0.565376750081955	0.114927960205238	0.001	0.001	0	0.001	0.709954476699537	0.566829947569963	7.20074128925862	0.942864179010366	0	0.565376750081955	TRUE	0.435919348840523	MHNA
601371	LAMN-(LGMA+MHNA+GCA)/3	LAMN	SPP1..macrophages	C1Qhi.monocytes	CCL5	CCR5	0.561	-0.553	0.004	0.64	0.989	0.576	0.866	0.0577477298370354	up	0.600533088317436	CCL5_CCR5	CCL5_CCR5_SPP1..macrophages_C1Qhi.monocytes	0.108106119391962	0.0185296322479151	0.00200316663608225	0.0555555555555556	0.0267326085535633	0.0014851449196424	0.117858340400099	0.637645667210595	0.377752003805347	0.108733034595039	0.193820026016113	0.690371378261566	0.316371858492076	0.645870017608452	0.618236753641748	-0.132486366666964	-0.239577516576788	0.250269493352497	0.393639956881064	0.252739849083723	0.269291232482932	0.0577477298370354	0.600533088317436	0.620770378708385	0.623616872079348	0.0164072409813058	0.356657104594893	0.555304583521483	0.282013628312577	0.0481717707747655	0.0576489693557089	3.60278966355466	0.313745870239333	0.197073978091168	0.22849886657812	2.82714674069862	0.548947111218331	0	0.620770378708385	TRUE	0.435917779824622	LGMA
601372	LAMN-(LGMA+MHNA+GCA)/3	LAMN	SPP1..macrophages	C1Qhi.monocytes	CCL5	CCR5	0.561	-0.553	0.004	0.64	0.989	0.576	0.866	0.0164072409813058	down	0.356657104594893	CCL5_CCR5	CCL5_CCR5_SPP1..macrophages_C1Qhi.monocytes	0.108106119391962	0.0185296322479151	0.00200316663608225	0.0555555555555556	0.0267326085535633	0.0014851449196424	0.117858340400099	0.637645667210595	0.377752003805347	0.108733034595039	0.193820026016113	0.690371378261566	0.316371858492076	0.645870017608452	0.618236753641748	-0.132486366666964	-0.239577516576788	0.250269493352497	0.393639956881064	0.252739849083723	0.269291232482932	0.0577477298370354	0.600533088317436	0.620770378708385	0.623616872079348	0.0164072409813058	0.356657104594893	0.555304583521483	0.282013628312577	0.0481717707747655	0.0576489693557089	3.60278966355466	0.313745870239333	0.197073978091168	0.22849886657812	2.82714674069862	0.548947111218331	0	0.620770378708385	TRUE	0.435917779824622	LGMA
601373	LAMN-(LGMA+MHNA+GCA)/3	LAMN	Epithelial	CD4..T.cells	CD320	JAML	-3.22	0.78	-1.22	0.03	0.901	0.00497	1	0.000729679043166818	up	-0.575051826320982	CD320_JAML	CD320_JAML_Epithelial_CD4..T.cells	0.00602154886586825	0.133634039061842	0.000804683896354225	0.00868725868725869	0.171504057655039	0.00148990011476385	0.224577196182587	0.372192634222999	0.298384915202793	-4.90366955980269	-1.52287874528034	0.0516047702897391	0.902533215943653	0.0297742916599968	0.0317152233071874	1.796842016788	2.30364361126667	0.77351329500539	0.980686309737693	0.917085878548329	0.985671936758893	0.000729679043166818	-0.575051826320982	0.405771670509842	0.0654034503791005	0.00349916033996644	-0.124305008892434	0.467799670752378	0.0812124840998271	0.0376336680471879	0.041451269139114	1.23379002642642	0.204896616343578	0.464230567586496	0.478325209007551	5.59791994737611	0.803589966798846	0	0.467799670752378	TRUE	0.435916157559165	MHNA
601374	LAMN-(LGMA+MHNA+GCA)/3	LAMN	Epithelial	CD4..T.cells	CD320	JAML	-3.22	0.78	-1.22	0.03	0.901	0.00497	1	0.00349916033996644	down	-0.124305008892434	CD320_JAML	CD320_JAML_Epithelial_CD4..T.cells	0.00602154886586825	0.133634039061842	0.000804683896354225	0.00868725868725869	0.171504057655039	0.00148990011476385	0.224577196182587	0.372192634222999	0.298384915202793	-4.90366955980269	-1.52287874528034	0.0516047702897391	0.902533215943653	0.0297742916599968	0.0317152233071874	1.796842016788	2.30364361126667	0.77351329500539	0.980686309737693	0.917085878548329	0.985671936758893	0.000729679043166818	-0.575051826320982	0.405771670509842	0.0654034503791005	0.00349916033996644	-0.124305008892434	0.467799670752378	0.0812124840998271	0.0376336680471879	0.041451269139114	1.23379002642642	0.204896616343578	0.464230567586496	0.478325209007551	5.59791994737611	0.803589966798846	0	0.467799670752378	TRUE	0.435916157559165	MHNA
601375	MHNA-(LGMA+LAMN+GCA)/3	MHNA	Tregs	Endothelial	PAM	FXYD1	0.585	-0.583	0.001	0.18	1	0.744	1	-0.00294061002628589	up	-0.601882145344829	PAM_FXYD1	PAM_FXYD1_Tregs_Endothelial	0.422484774066098	0.00267975344165301	0.00113215502734962	0.363787871712581	0.00225415610030995	0.000820034650239688	0.591672972047092	0.243146692749466	0.417409832398279	0.435665584514566	0.744727494896694	0.698515287337922	0.714643028653754	0.76412678085481	0.830578677765327	-0.0748729785767527	-0.128427064454121	0.242409270571326	0.242139777218829	0.292377829680201	0.340886633129716	-0.00294061002628589	-0.601882145344829	0.400864765139713	0.0294708888207433	0.00403147166215146	-2.53387267153311	0.0294096142013149	0.0894932444655341	0.549205789476164	0.54824258993592	7.1816191892923	0.812129112156865	0.0110189891959588	0.00945563198646621	0.843990147456521	0.128349526708374	0	0.400864765139713	TRUE	0.435916061528563	LGMA
601376	MHNA-(LGMA+LAMN+GCA)/3	MHNA	Tregs	Endothelial	PAM	FXYD1	0.585	-0.583	0.001	0.18	1	0.744	1	0.00403147166215146	down	-2.53387267153311	PAM_FXYD1	PAM_FXYD1_Tregs_Endothelial	0.422484774066098	0.00267975344165301	0.00113215502734962	0.363787871712581	0.00225415610030995	0.000820034650239688	0.591672972047092	0.243146692749466	0.417409832398279	0.435665584514566	0.744727494896694	0.698515287337922	0.714643028653754	0.76412678085481	0.830578677765327	-0.0748729785767527	-0.128427064454121	0.242409270571326	0.242139777218829	0.292377829680201	0.340886633129716	-0.00294061002628589	-0.601882145344829	0.400864765139713	0.0294708888207433	0.00403147166215146	-2.53387267153311	0.0294096142013149	0.0894932444655341	0.549205789476164	0.54824258993592	7.1816191892923	0.812129112156865	0.0110189891959588	0.00945563198646621	0.843990147456521	0.128349526708374	0	0.400864765139713	TRUE	0.435916061528563	LGMA
601377	MHNA-(LGMA+LAMN+GCA)/3	MHNA	Macrophages	CD8..T.cells	LAMB2	ITGA6	0.421	-0.654	-0.1165	0.749	0.988	0.0792	0.926	0.00929190045180569	up	-0.0469483168759614	LAMB2_ITGA6	LAMB2_ITGA6_Macrophages_CD8..T.cells	0.0266581857135316	0.0646157962797396	0.00172253989725302	0.0169491525423729	0.0838950088399293	0.00142194930237168	0.0345408446629282	0.223068359731449	0.128804602197189	0.0528431547485246	0.125518182300534	0.647470785977269	0.224267648471266	0.600168080678726	0.570713942692492	-0.720233731240471	-1.10127481841051	0.224330758174632	0.876280093424362	0.119655048508803	0.0452524254401725	0.00929190045180569	-0.0469483168759614	0.502354716882736	0.149228604752589	0.0180480881287441	1.06123255848495	0.68349308715406	0.307539033199547	0.0975523881721084	0.0559516661564144	1.92607288474914	0.28061535576966	0.0901671348773646	0.129463488815585	4.49906951884764	0.522872486217771	0.333333333333333	0.68349308715406	TRUE	0.435914827627353	LAMN
601378	MHNA-(LGMA+LAMN+GCA)/3	MHNA	Macrophages	CD8..T.cells	LAMB2	ITGA6	0.421	-0.654	-0.1165	0.749	0.988	0.0792	0.926	0.0180480881287441	down	1.06123255848495	LAMB2_ITGA6	LAMB2_ITGA6_Macrophages_CD8..T.cells	0.0266581857135316	0.0646157962797396	0.00172253989725302	0.0169491525423729	0.0838950088399293	0.00142194930237168	0.0345408446629282	0.223068359731449	0.128804602197189	0.0528431547485246	0.125518182300534	0.647470785977269	0.224267648471266	0.600168080678726	0.570713942692492	-0.720233731240471	-1.10127481841051	0.224330758174632	0.876280093424362	0.119655048508803	0.0452524254401725	0.00929190045180569	-0.0469483168759614	0.502354716882736	0.149228604752589	0.0180480881287441	1.06123255848495	0.68349308715406	0.307539033199547	0.0975523881721084	0.0559516661564144	1.92607288474914	0.28061535576966	0.0901671348773646	0.129463488815585	4.49906951884764	0.522872486217771	0.333333333333333	0.68349308715406	TRUE	0.435914827627353	LAMN
601379	LAMN-(LGMA+MHNA+GCA)/3	LAMN	Endothelial	Tregs	MDK	LRP1	-0.375	0.313	-0.031	0.445	0.966	0.831	1	0.00386371853068783	up	-0.326782563288713	MDK_LRP1	MDK_LRP1_Endothelial_Tregs	0.118162250037405	0.0199336277050061	0.00235540230103147	0.138405528816488	0.0258333333333333	0.0035754761610926	0.060706862958961	0.223854363600918	0.142280613279939	-0.131864995882151	-0.351639989019068	0.319073155114455	0.476168560909236	0.262325916439891	0.226588762606051	0.0251648795555733	0.080398976215889	0.623877111031261	0.162122709306504	0.573841178584262	0.542332914121452	0.00386371853068783	-0.326782563288713	0.451176787718036	0.0960860654758081	0.00532975618129576	0.413717080319212	0.565685917223966	0.109689664382758	0.222844513734649	0.295383833800366	5.72397011671281	0.704713658262367	0.0206395533775395	0.0318010323671839	3.00306433405775	0.271193765170886	0	0.565685917223966	TRUE	0.435914420380696	LGMA
601380	LAMN-(LGMA+MHNA+GCA)/3	LAMN	Endothelial	Tregs	MDK	LRP1	-0.375	0.313	-0.031	0.445	0.966	0.831	1	0.00532975618129576	down	0.413717080319212	MDK_LRP1	MDK_LRP1_Endothelial_Tregs	0.118162250037405	0.0199336277050061	0.00235540230103147	0.138405528816488	0.0258333333333333	0.0035754761610926	0.060706862958961	0.223854363600918	0.142280613279939	-0.131864995882151	-0.351639989019068	0.319073155114455	0.476168560909236	0.262325916439891	0.226588762606051	0.0251648795555733	0.080398976215889	0.623877111031261	0.162122709306504	0.573841178584262	0.542332914121452	0.00386371853068783	-0.326782563288713	0.451176787718036	0.0960860654758081	0.00532975618129576	0.413717080319212	0.565685917223966	0.109689664382758	0.222844513734649	0.295383833800366	5.72397011671281	0.704713658262367	0.0206395533775395	0.0318010323671839	3.00306433405775	0.271193765170886	0	0.565685917223966	TRUE	0.435914420380696	LGMA
601381	LAMN-(LGMA+MHNA+GCA)/3	LAMN	Fibroblasts	Tregs	LGALS3	ENG	-0.106	-0.0757	-0.09085	0.847	1	0.949	1	0.0049153787741833	up	0.220160462114047	LGALS3_ENG	LGALS3_ENG_Fibroblasts_Tregs	0.545776449034689	0.02936147269924	0.0160248003082202	0.540697039222113	0.0304166666666667	0.0164462016096726	0.20634857114243	0.223854363600918	0.215101467371674	-0.00764435850494507	-0.0721165896692931	0.42576436689611	0.144649431727229	0.402513206339043	0.387005762766128	-0.00172094771925395	-0.0227337875727074	0.436646604383759	0.0579186130075458	0.431413941789436	0.435029644268775	0.0049153787741833	0.220160462114047	0.551205328791962	0.106381942918375	0.00412799734489826	-0.539198706333167	0.392315062329142	0.0909948207323728	0.340009892902986	0.624949196824609	8.27560112804824	0.633298871354796	0.0301952270733969	0.0439051297272702	3.70845670457403	0.370801063887197	0	0.551205328791962	TRUE	0.435914264216607	GCA
601382	LAMN-(LGMA+MHNA+GCA)/3	LAMN	Fibroblasts	Tregs	LGALS3	ENG	-0.106	-0.0757	-0.09085	0.847	1	0.949	1	0.00412799734489826	down	-0.539198706333167	LGALS3_ENG	LGALS3_ENG_Fibroblasts_Tregs	0.545776449034689	0.02936147269924	0.0160248003082202	0.540697039222113	0.0304166666666667	0.0164462016096726	0.20634857114243	0.223854363600918	0.215101467371674	-0.00764435850494507	-0.0721165896692931	0.42576436689611	0.144649431727229	0.402513206339043	0.387005762766128	-0.00172094771925395	-0.0227337875727074	0.436646604383759	0.0579186130075458	0.431413941789436	0.435029644268775	0.0049153787741833	0.220160462114047	0.551205328791962	0.106381942918375	0.00412799734489826	-0.539198706333167	0.392315062329142	0.0909948207323728	0.340009892902986	0.624949196824609	8.27560112804824	0.633298871354796	0.0301952270733969	0.0439051297272702	3.70845670457403	0.370801063887197	0	0.551205328791962	TRUE	0.435914264216607	GCA
601383	MHNA-(LGMA+LAMN+GCA)/3	MHNA	C1Qhi.monocytes	Epithelial	IGF1	INSR	-1.21	-1.2	-1.205	0.126	0.374	0.414	1	0.011823001790397	up	1.95324278040033	IGF1_INSR	IGF1_INSR_C1Qhi.monocytes_Epithelial	0.0513020745168442	0.0987303641630972	0.00506507249937038	0.0501256379195431	0.0924364860728497	0.00463343783144255	0.176248705813806	0.197703809143393	0.186976257478599	-1.08855164040775	-0.899629454882437	0.154314070753962	0.771190171282215	0.112093805026413	0.0898431246998559	-0.459599590654921	-0.382999658879101	0.134140316205534	0.539795185052102	0.154329859863457	0.201266618756737	0.011823001790397	1.95324278040033	0.86816283223857	0.174008384475207	-0.00172130999559888	-1.59962124983885	0.199384726309438	0.001	0.0740633050047714	0.0894867153768732	4.36747839113318	0.503608292158588	0.0940326153224838	0.14902625427832	5.60225338725897	0.569306447650343	0.333333333333333	0.86816283223857	TRUE	0.435913873440402	LGMA
601384	MHNA-(LGMA+LAMN+GCA)/3	MHNA	C1Qhi.monocytes	Epithelial	IGF1	INSR	-1.21	-1.2	-1.205	0.126	0.374	0.414	1	-0.00172130999559888	down	-1.59962124983885	IGF1_INSR	IGF1_INSR_C1Qhi.monocytes_Epithelial	0.0513020745168442	0.0987303641630972	0.00506507249937038	0.0501256379195431	0.0924364860728497	0.00463343783144255	0.176248705813806	0.197703809143393	0.186976257478599	-1.08855164040775	-0.899629454882437	0.154314070753962	0.771190171282215	0.112093805026413	0.0898431246998559	-0.459599590654921	-0.382999658879101	0.134140316205534	0.539795185052102	0.154329859863457	0.201266618756737	0.011823001790397	1.95324278040033	0.86816283223857	0.174008384475207	-0.00172130999559888	-1.59962124983885	0.199384726309438	0.001	0.0740633050047714	0.0894867153768732	4.36747839113318	0.503608292158588	0.0940326153224838	0.14902625427832	5.60225338725897	0.569306447650343	0.333333333333333	0.86816283223857	TRUE	0.435913873440402	LGMA
601385	LAMN-(LGMA+MHNA+GCA)/3	LAMN	B.cells	Epithelial	SEMA3C	PLXND1	1.37	0.396	0.883	0.377	1	0.634	1	-0.00117655904110198	up	-0.691533454932232	SEMA3C_PLXND1	SEMA3C_PLXND1_B.cells_Epithelial	0.0177544892310813	0.00440574149755583	7.82216899732831e-05	0.0217664449371766	0.00579150579150579	0.00012606049191415	0.176990542322262	0.224577196182587	0.200783869252424	0.580412350218064	0.423658649794207	0.843284776692813	0.534476548743397	0.789899151592765	0.734232431567152	0.0783726538788339	0.197910742118267	0.657226913402803	0.341964606539705	0.640900107797341	0.63647592526051	-0.00117655904110198	-0.691533454932232	0.384468743457581	0.0467411553904152	0.00566442634230411	-0.00458135816805802	0.489581859659262	0.114895872271568	0.0326655868047166	0.0400679780923683	2.79980753078359	0.328096871711663	0.0107978787476279	0.0136251848616887	1.08883606113219	0.144220935632321	0	0.489581859659262	TRUE	0.435910852811797	LGMA
601386	LAMN-(LGMA+MHNA+GCA)/3	LAMN	B.cells	Epithelial	SEMA3C	PLXND1	1.37	0.396	0.883	0.377	1	0.634	1	0.00566442634230411	down	-0.00458135816805802	SEMA3C_PLXND1	SEMA3C_PLXND1_B.cells_Epithelial	0.0177544892310813	0.00440574149755583	7.82216899732831e-05	0.0217664449371766	0.00579150579150579	0.00012606049191415	0.176990542322262	0.224577196182587	0.200783869252424	0.580412350218064	0.423658649794207	0.843284776692813	0.534476548743397	0.789899151592765	0.734232431567152	0.0783726538788339	0.197910742118267	0.657226913402803	0.341964606539705	0.640900107797341	0.63647592526051	-0.00117655904110198	-0.691533454932232	0.384468743457581	0.0467411553904152	0.00566442634230411	-0.00458135816805802	0.489581859659262	0.114895872271568	0.0326655868047166	0.0400679780923683	2.79980753078359	0.328096871711663	0.0107978787476279	0.0136251848616887	1.08883606113219	0.144220935632321	0	0.489581859659262	TRUE	0.435910852811797	LGMA
601387	GCA-(LGMA+LAMN+MHNA)/3	GCA	Fibroblasts	NK.cells	PTDSS1	SCARB1	-0.132	0.333	0.1005	0.877	1	0.616	1	0.000402214921732792	up	-1.81487957149253	PTDSS1_SCARB1	PTDSS1_SCARB1_Fibroblasts_NK.cells	0.022699722249977	0.0196645354707933	0.000446379493361828	0.0261104127383197	0.0199718231605683	0.000521472545859171	0.570070300444639	0.397778729953697	0.483924515199168	-0.00752405367568265	-0.0570004066339595	0.414018728989915	0.121118136705619	0.402913398431247	0.399771890507444	0.0700696228492463	0.210419287835575	0.63196191160618	0.357527847646425	0.633848365073661	0.644673014732303	0.000402214921732792	-1.81487957149253	0.179023810545526	0.0621975381256179	0.0027512475467022	-1.30110165176999	0.253696553907418	0.0695777764440783	0.182018721843461	0.163408006356664	3.42289564394345	0.61553053636263	0.119390164706303	0.107025046050437	2.97768287981954	0.483053218733062	0	0.253696553907418	TRUE	0.435907833076551	LAMN
601388	GCA-(LGMA+LAMN+MHNA)/3	GCA	Fibroblasts	NK.cells	PTDSS1	SCARB1	-0.132	0.333	0.1005	0.877	1	0.616	1	0.0027512475467022	down	-1.30110165176999	PTDSS1_SCARB1	PTDSS1_SCARB1_Fibroblasts_NK.cells	0.022699722249977	0.0196645354707933	0.000446379493361828	0.0261104127383197	0.0199718231605683	0.000521472545859171	0.570070300444639	0.397778729953697	0.483924515199168	-0.00752405367568265	-0.0570004066339595	0.414018728989915	0.121118136705619	0.402913398431247	0.399771890507444	0.0700696228492463	0.210419287835575	0.63196191160618	0.357527847646425	0.633848365073661	0.644673014732303	0.000402214921732792	-1.81487957149253	0.179023810545526	0.0621975381256179	0.0027512475467022	-1.30110165176999	0.253696553907418	0.0695777764440783	0.182018721843461	0.163408006356664	3.42289564394345	0.61553053636263	0.119390164706303	0.107025046050437	2.97768287981954	0.483053218733062	0	0.253696553907418	TRUE	0.435907833076551	LAMN
601389	MHNA-(LGMA+LAMN+GCA)/3	MHNA	Epithelial	CD4..T.cells	CEACAM6	CEACAM5	-0.143	0.259	0.058	0.903	1	0.843	1	0.0127607088236614	up	-0.184262181903092	CEACAM6_CEACAM5	CEACAM6_CEACAM5_Epithelial_CD4..T.cells	0.598821214848631	0.00644192875431481	0.00385756360262712	0.403963881236609	0.00599333553791949	0.00242109108545125	0.197703809143393	0.415346021722053	0.306524915432723	-0.00633665170516867	-0.0443122496864942	0.408636145349768	0.0995077637265888	0.408075876420682	0.4116375860413	0.0192106581721917	0.0741724253752577	0.599330758174632	0.151814588573482	0.562567373338124	0.537145167085879	0.0127607088236614	-0.184262181903092	0.477241853293752	0.183188646590502	0.00346013294614803	-0.187297924004097	0.456338914515363	0.0806053647648828	0.497580949022999	0.519667613524849	8.49190984558103	0.809578190729659	0.00403319326305319	0.0079105390589397	1.61528351442092	0.132295965115914	0	0.477241853293752	TRUE	0.435907424993657	GCA
601390	MHNA-(LGMA+LAMN+GCA)/3	MHNA	Epithelial	CD4..T.cells	CEACAM6	CEACAM5	-0.143	0.259	0.058	0.903	1	0.843	1	0.00346013294614803	down	-0.187297924004097	CEACAM6_CEACAM5	CEACAM6_CEACAM5_Epithelial_CD4..T.cells	0.598821214848631	0.00644192875431481	0.00385756360262712	0.403963881236609	0.00599333553791949	0.00242109108545125	0.197703809143393	0.415346021722053	0.306524915432723	-0.00633665170516867	-0.0443122496864942	0.408636145349768	0.0995077637265888	0.408075876420682	0.4116375860413	0.0192106581721917	0.0741724253752577	0.599330758174632	0.151814588573482	0.562567373338124	0.537145167085879	0.0127607088236614	-0.184262181903092	0.477241853293752	0.183188646590502	0.00346013294614803	-0.187297924004097	0.456338914515363	0.0806053647648828	0.497580949022999	0.519667613524849	8.49190984558103	0.809578190729659	0.00403319326305319	0.0079105390589397	1.61528351442092	0.132295965115914	0	0.477241853293752	TRUE	0.435907424993657	GCA
601391	LGMA-(LAMN+MHNA+GCA)/3	LGMA	Tregs	Endothelial	TIMP2	MMP2	-0.392	0.237	-0.0775	0.594	1	0.464	1	0.0140693477238349	up	-1.01465872254431	TIMP2_MMP2	TIMP2_MMP2_Tregs_Endothelial	0.0414189305476756	0.189891314977527	0.00786509518666097	0.0468207382217872	0.18511292583612	0.00866712384204208	0.204322685818432	0.623093931583111	0.413708308700771	-0.0886757135673721	-0.226213555018806	0.314070753961902	0.352609252441172	0.289138786617576	0.284696654394109	0.0790352386084932	0.333482019445119	0.58996586417535	0.495688106360043	0.641304347826087	0.717121810995329	0.0140693477238349	-1.01465872254431	0.325373467346223	0.196000375298605	0.00118649224752866	-0.690721411219376	0.364747441716638	0.0452360742795644	0.0452154861720737	0.0494437270169094	4.13218284637898	0.279638518450874	0.181260088816409	0.246263070991641	5.25400908648261	0.550155553051277	0.5	0.364747441716638	TRUE	0.435903464542206	LAMN
601392	LGMA-(LAMN+MHNA+GCA)/3	LGMA	Tregs	Endothelial	TIMP2	MMP2	-0.392	0.237	-0.0775	0.594	1	0.464	1	0.00118649224752866	down	-0.690721411219376	TIMP2_MMP2	TIMP2_MMP2_Tregs_Endothelial	0.0414189305476756	0.189891314977527	0.00786509518666097	0.0468207382217872	0.18511292583612	0.00866712384204208	0.204322685818432	0.623093931583111	0.413708308700771	-0.0886757135673721	-0.226213555018806	0.314070753961902	0.352609252441172	0.289138786617576	0.284696654394109	0.0790352386084932	0.333482019445119	0.58996586417535	0.495688106360043	0.641304347826087	0.717121810995329	0.0140693477238349	-1.01465872254431	0.325373467346223	0.196000375298605	0.00118649224752866	-0.690721411219376	0.364747441716638	0.0452360742795644	0.0452154861720737	0.0494437270169094	4.13218284637898	0.279638518450874	0.181260088816409	0.246263070991641	5.25400908648261	0.550155553051277	0.5	0.364747441716638	TRUE	0.435903464542206	LAMN
601393	MHNA-(LGMA+LAMN+GCA)/3	MHNA	Epithelial	C1Qhi.monocytes	COL15A1	ITGB1	-0.0653	0.0948	0.01475	0.971	1	0.821	0.935	0.0020119288603164	up	-0.102391609916068	COL15A1_ITGB1	COL15A1_ITGB1_Epithelial_C1Qhi.monocytes	0.00665523546473662	0.466992452361831	0.00310794473072278	0.00618763391490664	0.476163458217182	0.00294632516310387	0.197703809143393	0.176248705813806	0.186976257478599	-0.000834584287007283	-0.0127807700919951	0.445373779414119	0.041920121658396	0.438570513846646	0.44269249239635	0.00812026870507702	0.0856568428805593	0.520683614804168	0.17301473230327	0.530856988860941	0.548127021200144	0.0020119288603164	-0.102391609916068	0.492214882462045	0.0779568268614574	0.0632394517649589	0.173177466417247	0.521922807112467	1.001	0.00876870530706978	0.0110647958308967	2.13569550731763	0.236972049294559	0.285188684795448	0.434971171952808	7.84073838051178	0.660133130754675	0	0.521922807112467	TRUE	0.435902989285289	GCA
601394	MHNA-(LGMA+LAMN+GCA)/3	MHNA	Epithelial	C1Qhi.monocytes	COL15A1	ITGB1	-0.0653	0.0948	0.01475	0.971	1	0.821	0.935	0.0632394517649589	down	0.173177466417247	COL15A1_ITGB1	COL15A1_ITGB1_Epithelial_C1Qhi.monocytes	0.00665523546473662	0.466992452361831	0.00310794473072278	0.00618763391490664	0.476163458217182	0.00294632516310387	0.197703809143393	0.176248705813806	0.186976257478599	-0.000834584287007283	-0.0127807700919951	0.445373779414119	0.041920121658396	0.438570513846646	0.44269249239635	0.00812026870507702	0.0856568428805593	0.520683614804168	0.17301473230327	0.530856988860941	0.548127021200144	0.0020119288603164	-0.102391609916068	0.492214882462045	0.0779568268614574	0.0632394517649589	0.173177466417247	0.521922807112467	1.001	0.00876870530706978	0.0110647958308967	2.13569550731763	0.236972049294559	0.285188684795448	0.434971171952808	7.84073838051178	0.660133130754675	0	0.521922807112467	TRUE	0.435902989285289	GCA
601395	GCA-(LGMA+LAMN+MHNA)/3	GCA	Epithelial	SPP1..macrophages	A2M	LRP1	-1.1	0.5	-0.3	0.383	0.743	0.544	0.819	0.00111280989056452	up	-0.192140237711556	A2M_LRP1	A2M_LRP1_Epithelial_SPP1..macrophages	0.0131826302427479	0.373969414345613	0.00492990051141519	0.0177709227467811	0.322222222222222	0.00572618621840725	0.635265500900704	0.0480350794940855	0.341650290197395	-0.458481348634515	-0.416801226031377	0.167940611493517	0.53007443572915	0.174683848247159	0.202137025772371	0.13220055015091	0.26440110030182	0.695000898311175	0.420566834351419	0.681189363995688	0.677236794825728	0.00111280989056452	-0.192140237711556	0.475801062585361	0.0691543464253011	0.00695702647461699	-0.153925493919797	0.46241060187187	0.135003864527731	0.00714169041981179	0.0149978473187626	3.01338817211347	0.199348537730323	0.425246513760896	0.430738756456101	7.51511592730506	0.851116720541432	0	0.475801062585361	TRUE	0.435895270192457	LGMA
601396	GCA-(LGMA+LAMN+MHNA)/3	GCA	Epithelial	SPP1..macrophages	A2M	LRP1	-1.1	0.5	-0.3	0.383	0.743	0.544	0.819	0.00695702647461699	down	-0.153925493919797	A2M_LRP1	A2M_LRP1_Epithelial_SPP1..macrophages	0.0131826302427479	0.373969414345613	0.00492990051141519	0.0177709227467811	0.322222222222222	0.00572618621840725	0.635265500900704	0.0480350794940855	0.341650290197395	-0.458481348634515	-0.416801226031377	0.167940611493517	0.53007443572915	0.174683848247159	0.202137025772371	0.13220055015091	0.26440110030182	0.695000898311175	0.420566834351419	0.681189363995688	0.677236794825728	0.00111280989056452	-0.192140237711556	0.475801062585361	0.0691543464253011	0.00695702647461699	-0.153925493919797	0.46241060187187	0.135003864527731	0.00714169041981179	0.0149978473187626	3.01338817211347	0.199348537730323	0.425246513760896	0.430738756456101	7.51511592730506	0.851116720541432	0	0.475801062585361	TRUE	0.435895270192457	LGMA
601397	MHNA-(LGMA+LAMN+GCA)/3	MHNA	Endothelial	Fibroblasts	FN1	ITGA5	-0.338	-0.411	-0.3745	0.514	1	0.528	1	-0.00127186105367705	up	-0.238308934494447	FN1_ITGA5	FN1_ITGA5_Endothelial_Fibroblasts	0.325631663094116	0.0990188831318255	0.0322436835919382	0.264625771413102	0.107700181255997	0.0285002435461992	0.243146692749466	0.310731215249496	0.276938953999481	-0.0976944657795968	-0.289036881004724	0.330998879462142	0.418720986073315	0.283295982071394	0.253381623179126	-0.113997457838603	-0.277366077466188	0.294241825368308	0.434355910887531	0.264103485447359	0.250314408911247	-0.00127186105367705	-0.238308934494447	0.467357427383913	0.0458081374812837	0.0084926678851285	0.186268592457677	0.524304570270299	0.158892664179606	0.181880448402023	0.298181862806214	7.22293482209845	0.566271511159056	0.182015422081413	0.181694153721031	4.07750499119001	0.409044587699251	0.666666666666667	0.524304570270299	TRUE	0.435894976531336	LAMN
601398	MHNA-(LGMA+LAMN+GCA)/3	MHNA	Endothelial	Fibroblasts	FN1	ITGA5	-0.338	-0.411	-0.3745	0.514	1	0.528	1	0.0084926678851285	down	0.186268592457677	FN1_ITGA5	FN1_ITGA5_Endothelial_Fibroblasts	0.325631663094116	0.0990188831318255	0.0322436835919382	0.264625771413102	0.107700181255997	0.0285002435461992	0.243146692749466	0.310731215249496	0.276938953999481	-0.0976944657795968	-0.289036881004724	0.330998879462142	0.418720986073315	0.283295982071394	0.253381623179126	-0.113997457838603	-0.277366077466188	0.294241825368308	0.434355910887531	0.264103485447359	0.250314408911247	-0.00127186105367705	-0.238308934494447	0.467357427383913	0.0458081374812837	0.0084926678851285	0.186268592457677	0.524304570270299	0.158892664179606	0.181880448402023	0.298181862806214	7.22293482209845	0.566271511159056	0.182015422081413	0.181694153721031	4.07750499119001	0.409044587699251	0.666666666666667	0.524304570270299	TRUE	0.435894976531336	LAMN
601399	LGMA-(LAMN+MHNA+GCA)/3	LGMA	CD4..T.cells	NK.cells	PRNP	TNFRSF25	-0.0979	-0.972	-0.53495	0.648	1	0.0156	0.803	0.038004699609258	up	-0.426866207352044	PRNP_TNFRSF25	PRNP_TNFRSF25_CD4..T.cells_NK.cells	0.156772662084824	0.039277202922208	0.00615759166136039	0.204560807437292	0.0441545748164073	0.00903229547649459	0.225262262027145	0.260586388381787	0.242924325204466	-0.0184468069252689	-0.188424994129407	0.429346086121338	0.309888746598367	0.373859452537218	0.304566191772051	-1.75628289039946	-1.80687540164554	0.163784584980237	0.959620912684154	0.0620733021918793	0.0124640675530004	0.038004699609258	-0.426866207352044	0.432872832029699	0.430330284678781	-0.00132172488075243	-0.632583538084767	0.37532488508393	0.00621765757709473	0.362043066810258	0.371109073243394	5.87762263230821	0.724079293653242	0.20669996545164	0.21443561640979	4.1025831948258	0.66038275079546	0.25	0.432872832029699	TRUE	0.435893698489403	MHNA
601400	LGMA-(LAMN+MHNA+GCA)/3	LGMA	CD4..T.cells	NK.cells	PRNP	TNFRSF25	-0.0979	-0.972	-0.53495	0.648	1	0.0156	0.803	-0.00132172488075243	down	-0.632583538084767	PRNP_TNFRSF25	PRNP_TNFRSF25_CD4..T.cells_NK.cells	0.156772662084824	0.039277202922208	0.00615759166136039	0.204560807437292	0.0441545748164073	0.00903229547649459	0.225262262027145	0.260586388381787	0.242924325204466	-0.0184468069252689	-0.188424994129407	0.429346086121338	0.309888746598367	0.373859452537218	0.304566191772051	-1.75628289039946	-1.80687540164554	0.163784584980237	0.959620912684154	0.0620733021918793	0.0124640675530004	0.038004699609258	-0.426866207352044	0.432872832029699	0.430330284678781	-0.00132172488075243	-0.632583538084767	0.37532488508393	0.00621765757709473	0.362043066810258	0.371109073243394	5.87762263230821	0.724079293653242	0.20669996545164	0.21443561640979	4.1025831948258	0.66038275079546	0.25	0.432872832029699	TRUE	0.435893698489403	MHNA
601401	GCA-(LGMA+LAMN+MHNA)/3	GCA	SPP1..macrophages	Macrophages	ALCAM	CD6	1.22	-1.82	-0.3	0.0853	0.563	0.331	1	0.00149793074476023	up	-1.0064710698216	ALCAM_CD6	ALCAM_CD6_SPP1..macrophages_Macrophages	0.404476963815114	0.0058741286488131	0.0023759497209313	0.266666666666667	0.00847457627118644	0.00225988700564972	0.0480350794940855	0.0811229763135111	0.0645790279037983	1.30424218197562	1.06905096883248	0.824375700336161	0.820613894669441	0.861533536097327	0.887726108532095	-0.873913051328192	-0.480172006224281	0.0827120014372979	0.617117319439454	0.106360043118936	0.163739669421488	0.00149793074476023	-1.0064710698216	0.326870879176403	0.0729247248720478	0.0120894113644902	-0.503591274166996	0.398793379764669	0.214844453307926	0.412949892679045	0.35381475167844	8.32653717451056	0.870968755631265	0.0116654173661082	0.0177367883788514	1.17204655824036	0.14837623198885	0	0.398793379764669	TRUE	0.435893655863328	LGMA
601402	GCA-(LGMA+LAMN+MHNA)/3	GCA	SPP1..macrophages	Macrophages	ALCAM	CD6	1.22	-1.82	-0.3	0.0853	0.563	0.331	1	0.0120894113644902	down	-0.503591274166996	ALCAM_CD6	ALCAM_CD6_SPP1..macrophages_Macrophages	0.404476963815114	0.0058741286488131	0.0023759497209313	0.266666666666667	0.00847457627118644	0.00225988700564972	0.0480350794940855	0.0811229763135111	0.0645790279037983	1.30424218197562	1.06905096883248	0.824375700336161	0.820613894669441	0.861533536097327	0.887726108532095	-0.873913051328192	-0.480172006224281	0.0827120014372979	0.617117319439454	0.106360043118936	0.163739669421488	0.00149793074476023	-1.0064710698216	0.326870879176403	0.0729247248720478	0.0120894113644902	-0.503591274166996	0.398793379764669	0.214844453307926	0.412949892679045	0.35381475167844	8.32653717451056	0.870968755631265	0.0116654173661082	0.0177367883788514	1.17204655824036	0.14837623198885	0	0.398793379764669	TRUE	0.435893655863328	LGMA
601403	LAMN-(LGMA+MHNA+GCA)/3	LAMN	B.cells	Macrophages	C1QA	CD93	-0.671	0.693	0.011	0.92	1	0.269	1	0.0115937775306602	up	-0.0733355891700422	C1QA_CD93	C1QA_CD93_B.cells_Macrophages	0.00505062327192683	0.154842565102543	0.000782051462791747	0.0040650406504065	0.205910852713178	0.000837035986638936	0.176990542322262	0.202118009648158	0.18955427598521	-0.0242983678511324	-0.0362121726544447	0.241716023691372	0.0850008003841844	0.360372979029934	0.419481351048503	0.395181669958331	0.570247719997592	0.75253772906935	0.677349083722601	0.780767157743442	0.812791951131872	0.0115937775306602	-0.0733355891700422	0.497528838815174	0.171764252019206	0.00957085269714601	-0.125050517569029	0.467664034971753	0.175665161186834	0.00308914461646673	0.00531140675043114	1.26914294662721	0.106755069738303	0.207351565614087	0.313305432903925	5.85565314466089	0.679855881022581	0	0.497528838815174	TRUE	0.435891512190292	LGMA
601404	LAMN-(LGMA+MHNA+GCA)/3	LAMN	B.cells	Macrophages	C1QA	CD93	-0.671	0.693	0.011	0.92	1	0.269	1	0.00957085269714601	down	-0.125050517569029	C1QA_CD93	C1QA_CD93_B.cells_Macrophages	0.00505062327192683	0.154842565102543	0.000782051462791747	0.0040650406504065	0.205910852713178	0.000837035986638936	0.176990542322262	0.202118009648158	0.18955427598521	-0.0242983678511324	-0.0362121726544447	0.241716023691372	0.0850008003841844	0.360372979029934	0.419481351048503	0.395181669958331	0.570247719997592	0.75253772906935	0.677349083722601	0.780767157743442	0.812791951131872	0.0115937775306602	-0.0733355891700422	0.497528838815174	0.171764252019206	0.00957085269714601	-0.125050517569029	0.467664034971753	0.175665161186834	0.00308914461646673	0.00531140675043114	1.26914294662721	0.106755069738303	0.207351565614087	0.313305432903925	5.85565314466089	0.679855881022581	0	0.497528838815174	TRUE	0.435891512190292	LGMA
601405	GCA-(LGMA+LAMN+MHNA)/3	GCA	Epithelial	CD8..T.cells	SERPINF1	PLXDC1	-3.36	-0.0293	-1.69465	0.0113	0.231	0.943	1	0.0127873212569179	up	0.00665436429473722	SERPINF1_PLXDC1	SERPINF1_PLXDC1_Epithelial_CD8..T.cells	0.0127893724179092	0.0310820160278373	0.000397519478479433	0.0182001072961373	0.0406892230576441	0.000740548225445588	0.635265500900704	0.299850372260767	0.467557936580735	-6.54165642989571	-1.94692155651658	0.0489234832719705	0.939931166960141	0.0197294701456699	0.0175484232431567	-0.000746807402796279	-0.0254883072626717	0.460092526051024	0.0629266978081207	0.440801293568092	0.432334710743802	0.0127873212569179	0.00665436429473722	0.512157928087792	0.183449185441287	0.00937247206284133	2.54762530622379	0.953923260517278	0.172579105291703	0.0128471852214392	0.0328802348687018	2.72664505078191	0.274426772321166	0.268915985080237	0.271497370186028	3.56076162378978	0.689602572526482	0	0.953923260517278	TRUE	0.435891304912709	MHNA
601406	GCA-(LGMA+LAMN+MHNA)/3	GCA	Epithelial	CD8..T.cells	SERPINF1	PLXDC1	-3.36	-0.0293	-1.69465	0.0113	0.231	0.943	1	0.00937247206284133	down	2.54762530622379	SERPINF1_PLXDC1	SERPINF1_PLXDC1_Epithelial_CD8..T.cells	0.0127893724179092	0.0310820160278373	0.000397519478479433	0.0182001072961373	0.0406892230576441	0.000740548225445588	0.635265500900704	0.299850372260767	0.467557936580735	-6.54165642989571	-1.94692155651658	0.0489234832719705	0.939931166960141	0.0197294701456699	0.0175484232431567	-0.000746807402796279	-0.0254883072626717	0.460092526051024	0.0629266978081207	0.440801293568092	0.432334710743802	0.0127873212569179	0.00665436429473722	0.512157928087792	0.183449185441287	0.00937247206284133	2.54762530622379	0.953923260517278	0.172579105291703	0.0128471852214392	0.0328802348687018	2.72664505078191	0.274426772321166	0.268915985080237	0.271497370186028	3.56076162378978	0.689602572526482	0	0.953923260517278	TRUE	0.435891304912709	MHNA
601407	LAMN-(LGMA+MHNA+GCA)/3	LAMN	Epithelial	C1Qhi.monocytes	PTDSS1	JMJD6	-0.739	1.01	0.1355	0.566	1	0.148	0.559	0.0372379056556462	up	-1.67737383298751	PTDSS1_JMJD6	PTDSS1_JMJD6_Epithelial_C1Qhi.monocytes	0.0119304968415081	0.0596166685220848	0.000711256475503971	0.0125482625482625	0.0850018518921981	0.00106662555463183	0.224577196182587	0.637645667210595	0.431111431696591	-0.182668657351867	-0.247183568811729	0.22652873379222	0.375300144069153	0.240515447414759	0.273911477509204	0.838035667451093	0.829738284605043	0.820113187208049	0.796330398850162	0.853171038447718	0.876661875673733	0.0372379056556462	-1.67737383298751	0.20417176521927	0.422823281709982	0.0130643375656749	-0.560811287000697	0.388382929354437	0.230010635032413	0.0961396349886807	0.0790507885542701	1.79704433445324	0.323632862229678	0.139109696684575	0.183779312876881	4.43915260432375	0.586770522613304	0	0.388382929354437	TRUE	0.435889809325277	MHNA
601408	LAMN-(LGMA+MHNA+GCA)/3	LAMN	Epithelial	C1Qhi.monocytes	PTDSS1	JMJD6	-0.739	1.01	0.1355	0.566	1	0.148	0.559	0.0130643375656749	down	-0.560811287000697	PTDSS1_JMJD6	PTDSS1_JMJD6_Epithelial_C1Qhi.monocytes	0.0119304968415081	0.0596166685220848	0.000711256475503971	0.0125482625482625	0.0850018518921981	0.00106662555463183	0.224577196182587	0.637645667210595	0.431111431696591	-0.182668657351867	-0.247183568811729	0.22652873379222	0.375300144069153	0.240515447414759	0.273911477509204	0.838035667451093	0.829738284605043	0.820113187208049	0.796330398850162	0.853171038447718	0.876661875673733	0.0372379056556462	-1.67737383298751	0.20417176521927	0.422823281709982	0.0130643375656749	-0.560811287000697	0.388382929354437	0.230010635032413	0.0961396349886807	0.0790507885542701	1.79704433445324	0.323632862229678	0.139109696684575	0.183779312876881	4.43915260432375	0.586770522613304	0	0.388382929354437	TRUE	0.435889809325277	MHNA
601409	GCA-(LGMA+LAMN+MHNA)/3	GCA	B.cells	Endothelial	SERPING1	SELP	-4.34	0.635	-1.8525	0.00504	0.852	0.169	1	0.0029911126295063	up	0.209334929561787	SERPING1_SELP	SERPING1_SELP_B.cells_Endothelial	0.00462098120373297	0.158778413235484	0.000733712063119719	0.00666666666666667	0.172004303210857	0.00114669535473905	0.0711544356316257	0.391834343333059	0.231494389482342	-9.97145147182642	-2.29756946355447	0.0326956939330879	0.959140387385945	0.00956459100368177	0.0104049943973107	0.490291942570317	0.772113295386326	0.737693136902623	0.774254401724757	0.801742723679483	0.86498383039885	0.0029911126295063	0.209334929561787	0.54922548413309	0.0875431510984764	0.0187542258029318	0.853079152500362	0.645622233873735	0.318523877258741	0.001	0.00195969975220439	0.884937590791839	0.001	0.692036194847536	0.671591487166364	6.21113970881514	0.927881234427095	0	0.645622233873735	TRUE	0.435889508384867	LGMA
601410	GCA-(LGMA+LAMN+MHNA)/3	GCA	B.cells	Endothelial	SERPING1	SELP	-4.34	0.635	-1.8525	0.00504	0.852	0.169	1	0.0187542258029318	down	0.853079152500362	SERPING1_SELP	SERPING1_SELP_B.cells_Endothelial	0.00462098120373297	0.158778413235484	0.000733712063119719	0.00666666666666667	0.172004303210857	0.00114669535473905	0.0711544356316257	0.391834343333059	0.231494389482342	-9.97145147182642	-2.29756946355447	0.0326956939330879	0.959140387385945	0.00956459100368177	0.0104049943973107	0.490291942570317	0.772113295386326	0.737693136902623	0.774254401724757	0.801742723679483	0.86498383039885	0.0029911126295063	0.209334929561787	0.54922548413309	0.0875431510984764	0.0187542258029318	0.853079152500362	0.645622233873735	0.318523877258741	0.001	0.00195969975220439	0.884937590791839	0.001	0.692036194847536	0.671591487166364	6.21113970881514	0.927881234427095	0	0.645622233873735	TRUE	0.435889508384867	LGMA
601411	MHNA-(LGMA+LAMN+GCA)/3	MHNA	CD8..T.cells	NK.cells	FN1	ITGA5	-1.94	0.874	-0.533	0.0677	0.902	0.114	1	0.00278043083392981	up	-0.45940177114747	FN1_ITGA5	FN1_ITGA5_CD8..T.cells_NK.cells	0.0256578167602371	0.124796827702687	0.00320201413745442	0.0260927512579899	0.144347643708759	0.0037664271619696	0.223068359731449	0.220650162690461	0.221859261210955	-2.26865798275082	-1.16941133131486	0.0956259004322075	0.844165199295662	0.0673123099087562	0.0558868256763246	0.824265159931923	0.943095148663527	0.793568091987064	0.833812432626662	0.851554078332734	0.897345490477902	0.00278043083392981	-0.45940177114747	0.426922513937467	0.0854805515469085	0.028671519024044	0.538918550249476	0.588464725362043	0.472799627591057	0.0128797039328109	0.0257067436976418	2.43802363990742	0.0888643766001068	0.231526626280472	0.245739672970787	5.66002657859508	0.632171741770676	0.333333333333333	0.588464725362043	TRUE	0.435887393579316	LAMN
601412	MHNA-(LGMA+LAMN+GCA)/3	MHNA	CD8..T.cells	NK.cells	FN1	ITGA5	-1.94	0.874	-0.533	0.0677	0.902	0.114	1	0.028671519024044	down	0.538918550249476	FN1_ITGA5	FN1_ITGA5_CD8..T.cells_NK.cells	0.0256578167602371	0.124796827702687	0.00320201413745442	0.0260927512579899	0.144347643708759	0.0037664271619696	0.223068359731449	0.220650162690461	0.221859261210955	-2.26865798275082	-1.16941133131486	0.0956259004322075	0.844165199295662	0.0673123099087562	0.0558868256763246	0.824265159931923	0.943095148663527	0.793568091987064	0.833812432626662	0.851554078332734	0.897345490477902	0.00278043083392981	-0.45940177114747	0.426922513937467	0.0854805515469085	0.028671519024044	0.538918550249476	0.588464725362043	0.472799627591057	0.0128797039328109	0.0257067436976418	2.43802363990742	0.0888643766001068	0.231526626280472	0.245739672970787	5.66002657859508	0.632171741770676	0.333333333333333	0.588464725362043	TRUE	0.435887393579316	LAMN
601413	MHNA-(LGMA+LAMN+GCA)/3	MHNA	B.cells	CD4..T.cells	VCAN	ITGB1	-0.41	0.4	-0.00499999999999998	0.824	1	0.213	0.982	0.0136392995861234	up	0.119593510621695	VCAN_ITGB1	VCAN_ITGB1_B.cells_CD4..T.cells	0.0165353400633096	0.518271114033557	0.00856978911553517	0.0116959064327485	0.506227110195031	0.00592078491456177	0.714769094866929	0.415346021722053	0.565057558294491	-0.0344698432041825	-0.0840727883028842	0.308067872578838	0.162818152713302	0.344405314550984	0.377181046902513	0.268648158624505	0.671620396561262	0.658843873517787	0.730506647502695	0.742364355012576	0.842121810995329	0.0136392995861234	0.119593510621695	0.532812982659338	0.191790153463495	0.00374418031328701	0.0566802341540824	0.500727623830532	0.0850240725431297	0.01099974918562	0.0120542575970651	1.6410792819176	0.0983575829600664	0.337826148071398	0.48065262106416	7.91261379716933	0.673102304781212	0	0.532812982659338	TRUE	0.435887304072336	LGMA
601414	MHNA-(LGMA+LAMN+GCA)/3	MHNA	B.cells	CD4..T.cells	VCAN	ITGB1	-0.41	0.4	-0.00499999999999998	0.824	1	0.213	0.982	0.00374418031328701	down	0.0566802341540824	VCAN_ITGB1	VCAN_ITGB1_B.cells_CD4..T.cells	0.0165353400633096	0.518271114033557	0.00856978911553517	0.0116959064327485	0.506227110195031	0.00592078491456177	0.714769094866929	0.415346021722053	0.565057558294491	-0.0344698432041825	-0.0840727883028842	0.308067872578838	0.162818152713302	0.344405314550984	0.377181046902513	0.268648158624505	0.671620396561262	0.658843873517787	0.730506647502695	0.742364355012576	0.842121810995329	0.0136392995861234	0.119593510621695	0.532812982659338	0.191790153463495	0.00374418031328701	0.0566802341540824	0.500727623830532	0.0850240725431297	0.01099974918562	0.0120542575970651	1.6410792819176	0.0983575829600664	0.337826148071398	0.48065262106416	7.91261379716933	0.673102304781212	0	0.532812982659338	TRUE	0.435887304072336	LGMA
601415	GCA-(LGMA+LAMN+MHNA)/3	GCA	B.cells	Endothelial	LAMA2	ITGA6	-1.22	0.147	-0.5365	0.533	0.939	0.729	1	0.0021881555424201	up	-0.0443247767941867	LAMA2_ITGA6	LAMA2_ITGA6_B.cells_Endothelial	0.00712140669218628	0.635836376778452	0.00452804942872555	0.00442477876106195	0.561217312148295	0.00248326244313405	0.0711544356316257	0.391834343333059	0.231494389482342	-0.333392804987582	-0.273272790973428	0.15317352329118	0.402793340803586	0.197094605410597	0.261385465023211	0.0201790533372577	0.137272471682025	0.547363456701401	0.255569529284944	0.564363995688106	0.589741286381603	0.0021881555424201	-0.0443247767941867	0.502834527163954	0.0796821068007458	0.0133713503587544	-0.749450515457634	0.354062431402387	0.234786598388335	0.00591004616652262	0.00682876806374062	1.50204947576823	0.139371462785144	0.87842798560723	0.860359035766164	8.43430143519443	0.979342264118301	0	0.502834527163954	TRUE	0.435887294502927	LGMA
601416	GCA-(LGMA+LAMN+MHNA)/3	GCA	B.cells	Endothelial	LAMA2	ITGA6	-1.22	0.147	-0.5365	0.533	0.939	0.729	1	0.0133713503587544	down	-0.749450515457634	LAMA2_ITGA6	LAMA2_ITGA6_B.cells_Endothelial	0.00712140669218628	0.635836376778452	0.00452804942872555	0.00442477876106195	0.561217312148295	0.00248326244313405	0.0711544356316257	0.391834343333059	0.231494389482342	-0.333392804987582	-0.273272790973428	0.15317352329118	0.402793340803586	0.197094605410597	0.261385465023211	0.0201790533372577	0.137272471682025	0.547363456701401	0.255569529284944	0.564363995688106	0.589741286381603	0.0021881555424201	-0.0443247767941867	0.502834527163954	0.0796821068007458	0.0133713503587544	-0.749450515457634	0.354062431402387	0.234786598388335	0.00591004616652262	0.00682876806374062	1.50204947576823	0.139371462785144	0.87842798560723	0.860359035766164	8.43430143519443	0.979342264118301	0	0.502834527163954	TRUE	0.435887294502927	LGMA
601417	MHNA-(LGMA+LAMN+GCA)/3	MHNA	Macrophages	SPP1..macrophages	ICAM2	ITGAM	2.41	-1.19	0.61	0.125	0.771	0.355	0.963	-0.00575225040132451	up	-0.33551812714015	ICAM2_ITGAM	ICAM2_ITGAM_Macrophages_SPP1..macrophages	0.0412503297257596	0.0482871885850003	0.0019918624506612	0.0416024653312789	0.0490338164251208	0.00203992764788638	0.0345408446629282	0.718445157367712	0.37649300101532	2.17644686865058	0.903089986991944	0.928805826796863	0.772330718744998	0.901672802945414	0.861773651352649	-0.535228259864438	-0.449771646944906	0.135397951850521	0.595176068990298	0.141888250089831	0.173800754581387	-0.00575225040132451	-0.33551812714015	0.449579170293673	0.0019445989443162	0.00841030869804565	-1.02473563324538	0.303977820695758	0.157611465257614	0.105782129475269	0.112084952976959	3.34844174074693	0.441099152829607	0.10687496826294	0.0912262323643609	3.40212705484862	0.456801934839464	0	0.449579170293673	TRUE	0.435885336409719	LGMA
601418	MHNA-(LGMA+LAMN+GCA)/3	MHNA	Macrophages	SPP1..macrophages	ICAM2	ITGAM	2.41	-1.19	0.61	0.125	0.771	0.355	0.963	0.00841030869804565	down	-1.02473563324538	ICAM2_ITGAM	ICAM2_ITGAM_Macrophages_SPP1..macrophages	0.0412503297257596	0.0482871885850003	0.0019918624506612	0.0416024653312789	0.0490338164251208	0.00203992764788638	0.0345408446629282	0.718445157367712	0.37649300101532	2.17644686865058	0.903089986991944	0.928805826796863	0.772330718744998	0.901672802945414	0.861773651352649	-0.535228259864438	-0.449771646944906	0.135397951850521	0.595176068990298	0.141888250089831	0.173800754581387	-0.00575225040132451	-0.33551812714015	0.449579170293673	0.0019445989443162	0.00841030869804565	-1.02473563324538	0.303977820695758	0.157611465257614	0.105782129475269	0.112084952976959	3.34844174074693	0.441099152829607	0.10687496826294	0.0912262323643609	3.40212705484862	0.456801934839464	0	0.449579170293673	TRUE	0.435885336409719	LGMA
601419	LGMA-(LAMN+MHNA+GCA)/3	LGMA	CD4..T.cells	Tregs	COL3A1	ITGA2	2.43	-1.74	0.345	0.00098	0.429	0.0606	1	0.0183702146815725	up	0.915272518925177	COL3A1_ITGA2	COL3A1_ITGA2_CD4..T.cells_Tregs	0.248512711889619	0.018497389982836	0.00459683654751444	0.248299929097393	0.0244267404620407	0.00606515792480512	0.225262262027145	0.204322685818432	0.214792473922789	7.31132063606724	3.00877392430751	0.929766287818153	0.979109972786938	0.974427725308148	0.983912277893389	-2.11849763395066	-1.21752737583371	0.0873607617678764	0.897457779374775	0.0530901904419691	0.0362468559108875	0.0183702146815725	0.915272518925177	0.67833199774347	0.238106368529338	0.00269288251704184	0.313168206537905	0.547392334044474	0.0686698362891123	0.0738839265415967	0.220876533401351	5.93776075635011	0.297879125088128	0.0231715429467105	0.0355995394020702	2.44109628029746	0.277507338096317	0.25	0.67833199774347	TRUE	0.43588391865874	LAMN
601420	LGMA-(LAMN+MHNA+GCA)/3	LGMA	CD4..T.cells	Tregs	COL3A1	ITGA2	2.43	-1.74	0.345	0.00098	0.429	0.0606	1	0.00269288251704184	down	0.313168206537905	COL3A1_ITGA2	COL3A1_ITGA2_CD4..T.cells_Tregs	0.248512711889619	0.018497389982836	0.00459683654751444	0.248299929097393	0.0244267404620407	0.00606515792480512	0.225262262027145	0.204322685818432	0.214792473922789	7.31132063606724	3.00877392430751	0.929766287818153	0.979109972786938	0.974427725308148	0.983912277893389	-2.11849763395066	-1.21752737583371	0.0873607617678764	0.897457779374775	0.0530901904419691	0.0362468559108875	0.0183702146815725	0.915272518925177	0.67833199774347	0.238106368529338	0.00269288251704184	0.313168206537905	0.547392334044474	0.0686698362891123	0.0738839265415967	0.220876533401351	5.93776075635011	0.297879125088128	0.0231715429467105	0.0355995394020702	2.44109628029746	0.277507338096317	0.25	0.67833199774347	TRUE	0.43588391865874	LAMN
601421	LGMA-(LAMN+MHNA+GCA)/3	LGMA	CD4..T.cells	Endothelial	GDF11	TGFBR1	-0.366	0.00894	-0.17853	0.225	1	0.985	1	0.013533048891516	up	-1.16615169300614	GDF11_TGFBR1	GDF11_TGFBR1_CD4..T.cells_Endothelial	0.0322886504771304	0.0531528271119538	0.00171623305648922	0.043262530070937	0.0661040441542908	0.00285982819803556	0.225262262027145	0.623093931583111	0.424178096805128	-0.237101198371241	-0.647817481888638	0.322034576596766	0.670001600768369	0.223027052985433	0.136985753161518	5.86800993513512e-05	0.00656376950238827	0.477362558390226	0.0282518864534675	0.477766798418972	0.478620194035214	0.013533048891516	-1.16615169300614	0.297667435612674	0.190749946669874	0.0059508804801907	0.495070037335104	0.58048704855543	0.119352020342715	0.203570221896892	0.428846903732763	3.60215852843397	0.700529285414211	0.117311618070395	0.141535089574045	4.33181134790389	0.408835888724345	0	0.58048704855543	TRUE	0.435882502506518	LAMN
601422	LGMA-(LAMN+MHNA+GCA)/3	LGMA	CD4..T.cells	Endothelial	GDF11	TGFBR1	-0.366	0.00894	-0.17853	0.225	1	0.985	1	0.0059508804801907	down	0.495070037335104	GDF11_TGFBR1	GDF11_TGFBR1_CD4..T.cells_Endothelial	0.0322886504771304	0.0531528271119538	0.00171623305648922	0.043262530070937	0.0661040441542908	0.00285982819803556	0.225262262027145	0.623093931583111	0.424178096805128	-0.237101198371241	-0.647817481888638	0.322034576596766	0.670001600768369	0.223027052985433	0.136985753161518	5.86800993513512e-05	0.00656376950238827	0.477362558390226	0.0282518864534675	0.477766798418972	0.478620194035214	0.013533048891516	-1.16615169300614	0.297667435612674	0.190749946669874	0.0059508804801907	0.495070037335104	0.58048704855543	0.119352020342715	0.203570221896892	0.428846903732763	3.60215852843397	0.700529285414211	0.117311618070395	0.141535089574045	4.33181134790389	0.408835888724345	0	0.58048704855543	TRUE	0.435882502506518	LAMN
601423	MHNA-(LGMA+LAMN+GCA)/3	MHNA	Fibroblasts	CD8..T.cells	NETO2	IL18R1	-1.15	0.505	-0.3225	0.517	1	0.153	0.938	0.00878577918684719	up	-0.236436231121219	NETO2_IL18R1	NETO2_IL18R1_Fibroblasts_CD8..T.cells	0.00158635953060473	0.117268632549254	0.000186030212885492	0.00144578313253012	0.150252375123856	0.000217232349576659	0.310731215249496	0.223068359731449	0.266899787490473	-0.329485875441966	-0.286509456906058	0.161037297902993	0.415799583800224	0.198015047222667	0.254822314711061	0.411730827437113	0.815308569182401	0.696707689543658	0.790828242903342	0.785123966942149	0.873652533237513	0.00878577918684719	-0.236436231121219	0.467699919705029	0.144273618056724	0.0156066881652683	0.231543919952886	0.532541837763854	0.269560040058081	0.0123326519058809	0.0141832593532023	0.618530060247507	0.100944175364418	0.429360637097818	0.532083505592422	5.38727707602432	0.770757509631092	0	0.532541837763854	TRUE	0.43588244371945	LGMA
601424	MHNA-(LGMA+LAMN+GCA)/3	MHNA	Fibroblasts	CD8..T.cells	NETO2	IL18R1	-1.15	0.505	-0.3225	0.517	1	0.153	0.938	0.0156066881652683	down	0.231543919952886	NETO2_IL18R1	NETO2_IL18R1_Fibroblasts_CD8..T.cells	0.00158635953060473	0.117268632549254	0.000186030212885492	0.00144578313253012	0.150252375123856	0.000217232349576659	0.310731215249496	0.223068359731449	0.266899787490473	-0.329485875441966	-0.286509456906058	0.161037297902993	0.415799583800224	0.198015047222667	0.254822314711061	0.411730827437113	0.815308569182401	0.696707689543658	0.790828242903342	0.785123966942149	0.873652533237513	0.00878577918684719	-0.236436231121219	0.467699919705029	0.144273618056724	0.0156066881652683	0.231543919952886	0.532541837763854	0.269560040058081	0.0123326519058809	0.0141832593532023	0.618530060247507	0.100944175364418	0.429360637097818	0.532083505592422	5.38727707602432	0.770757509631092	0	0.532541837763854	TRUE	0.43588244371945	LGMA
601425	LAMN-(LGMA+MHNA+GCA)/3	LAMN	Macrophages	NK.cells	PLA2G2A	ITGAV	-3.77	0.759	-1.5055	4.38e-05	0.026	0.0364	1	0.00900668001283352	up	-0.315821043568076	PLA2G2A_ITGAV	PLA2G2A_ITGAV_Macrophages_NK.cells	0.0215868666793789	0.23299819529689	0.00502970097840986	0.0288759689922481	0.228801228679977	0.00660685718475129	0.202118009648158	0.439766549598653	0.320942279623405	-16.4316426033995	-4.3585258894959	0.0417600448215143	0.994157195453818	0.00316151752841364	0.00100048023051065	1.09212404981037	1.43889861635094	0.768303090190442	0.927798239310097	0.877335609054977	0.95146873877111	0.00900668001283352	-0.315821043568076	0.45318150260548	0.146436263117602	0.00487638973164891	0.463740846181979	0.574787102422245	0.102636989057411	0.0261515100279978	0.0506515900572394	3.11867980096736	0.306590865215763	0.266926399818139	0.287915313615093	6.84377533463134	0.634700821935485	0	0.574787102422245	TRUE	0.435880903014597	LGMA
601426	LAMN-(LGMA+MHNA+GCA)/3	LAMN	Macrophages	NK.cells	PLA2G2A	ITGAV	-3.77	0.759	-1.5055	4.38e-05	0.026	0.0364	1	0.00487638973164891	down	0.463740846181979	PLA2G2A_ITGAV	PLA2G2A_ITGAV_Macrophages_NK.cells	0.0215868666793789	0.23299819529689	0.00502970097840986	0.0288759689922481	0.228801228679977	0.00660685718475129	0.202118009648158	0.439766549598653	0.320942279623405	-16.4316426033995	-4.3585258894959	0.0417600448215143	0.994157195453818	0.00316151752841364	0.00100048023051065	1.09212404981037	1.43889861635094	0.768303090190442	0.927798239310097	0.877335609054977	0.95146873877111	0.00900668001283352	-0.315821043568076	0.45318150260548	0.146436263117602	0.00487638973164891	0.463740846181979	0.574787102422245	0.102636989057411	0.0261515100279978	0.0506515900572394	3.11867980096736	0.306590865215763	0.266926399818139	0.287915313615093	6.84377533463134	0.634700821935485	0	0.574787102422245	TRUE	0.435880903014597	LGMA
601427	MHNA-(LGMA+LAMN+GCA)/3	MHNA	NK.cells	Tregs	COL5A1	ITGA1	-1.08	0.483	-0.2985	0.166	1	0.566	1	0.0119049502034417	up	-0.204802883715929	COL5A1_ITGA1	COL5A1_ITGA1_NK.cells_Tregs	0.0175066516734521	0.0403064574301236	0.000705631110419997	0.0171906006485649	0.03783058677925	0.000650330509622967	0.220650162690461	0.591672972047092	0.406161567368777	-0.842283264916741	-0.779891911959945	0.170801984952777	0.728969905554666	0.129262045781975	0.109372498799424	0.119389663736065	0.247183568811729	0.688847466762487	0.401747215235358	0.671397772188286	0.666861300754581	0.0119049502034417	-0.204802883715929	0.473485234524439	0.174810669074763	0.00834613072545033	1.23324747492589	0.71478900389272	0.156613097592546	0.0130037862195147	0.0187833799812741	2.82942210175103	0.283686976706237	0.11112017558603	0.0973609285886557	4.43364688026045	0.5809254564426	0	0.71478900389272	TRUE	0.435880556850217	LAMN
601428	MHNA-(LGMA+LAMN+GCA)/3	MHNA	NK.cells	Tregs	COL5A1	ITGA1	-1.08	0.483	-0.2985	0.166	1	0.566	1	0.00834613072545033	down	1.23324747492589	COL5A1_ITGA1	COL5A1_ITGA1_NK.cells_Tregs	0.0175066516734521	0.0403064574301236	0.000705631110419997	0.0171906006485649	0.03783058677925	0.000650330509622967	0.220650162690461	0.591672972047092	0.406161567368777	-0.842283264916741	-0.779891911959945	0.170801984952777	0.728969905554666	0.129262045781975	0.109372498799424	0.119389663736065	0.247183568811729	0.688847466762487	0.401747215235358	0.671397772188286	0.666861300754581	0.0119049502034417	-0.204802883715929	0.473485234524439	0.174810669074763	0.00834613072545033	1.23324747492589	0.71478900389272	0.156613097592546	0.0130037862195147	0.0187833799812741	2.82942210175103	0.283686976706237	0.11112017558603	0.0973609285886557	4.43364688026045	0.5809254564426	0	0.71478900389272	TRUE	0.435880556850217	LAMN
601429	LAMN-(LGMA+MHNA+GCA)/3	LAMN	Endothelial	C1Qhi.monocytes	ICAM2	ITGAL	0.0846	-1.28	-0.5977	0.833	1	0.0954	0.485	0.0421384804370509	up	-1.13309548548887	ICAM2_ITGAL	ICAM2_ITGAL_Endothelial_C1Qhi.monocytes	0.325106279635663	0.0225126725946042	0.00731901123188752	0.345674441564852	0.0324789211093924	0.0112271329171181	0.060706862958961	0.637645667210595	0.349176265084778	0.00671343288098577	0.0793549985932124	0.513926684808708	0.154974387706099	0.523891467904594	0.536917720505843	-1.30617808037876	-1.0204516252959	0.12448347107438	0.85604563420769	0.0792759611929572	0.0541681638519583	0.0421384804370509	-1.13309548548887	0.303712972456213	0.470800485050648	0.0137575197496594	-0.370565663854876	0.422995690300144	0.240793940433078	0.82681953920078	0.92400369174751	7.23115840266328	0.951420205393481	0.0598755359801349	0.0854625212635542	3.09711871855513	0.408145498935126	0	0.422995690300144	TRUE	0.435874439045308	GCA
601430	LAMN-(LGMA+MHNA+GCA)/3	LAMN	Endothelial	C1Qhi.monocytes	ICAM2	ITGAL	0.0846	-1.28	-0.5977	0.833	1	0.0954	0.485	0.0137575197496594	down	-0.370565663854876	ICAM2_ITGAL	ICAM2_ITGAL_Endothelial_C1Qhi.monocytes	0.325106279635663	0.0225126725946042	0.00731901123188752	0.345674441564852	0.0324789211093924	0.0112271329171181	0.060706862958961	0.637645667210595	0.349176265084778	0.00671343288098577	0.0793549985932124	0.513926684808708	0.154974387706099	0.523891467904594	0.536917720505843	-1.30617808037876	-1.0204516252959	0.12448347107438	0.85604563420769	0.0792759611929572	0.0541681638519583	0.0421384804370509	-1.13309548548887	0.303712972456213	0.470800485050648	0.0137575197496594	-0.370565663854876	0.422995690300144	0.240793940433078	0.82681953920078	0.92400369174751	7.23115840266328	0.951420205393481	0.0598755359801349	0.0854625212635542	3.09711871855513	0.408145498935126	0	0.422995690300144	TRUE	0.435874439045308	GCA
601431	LAMN-(LGMA+MHNA+GCA)/3	LAMN	Macrophages	CD8..T.cells	SEMA3C	PLXNA3	0.11	-0.939	-0.4145	0.888	1	0.0293	1	0.0130325153218077	up	0.0639167195594953	SEMA3C_PLXNA3	SEMA3C_PLXNA3_Macrophages_CD8..T.cells	0.1066747567011	0.0217461721341838	0.00231976762159429	0.109883720930233	0.0297201712477508	0.00326576300338657	0.202118009648158	0.523461688274655	0.362789848961406	0.00567457376435389	0.051587034221399	0.525752361133344	0.111913718584921	0.520169681447095	0.517288298383224	-1.43961130448749	-1.53313237964589	0.169466403162055	0.938667804527488	0.0734818541142652	0.019897592526051	0.0130325153218077	0.0639167195594953	0.522630444583222	0.185849664167534	0.0130993053739583	-1.19911198481294	0.272252271000634	0.230554602498144	0.191257163933348	0.198227191413238	5.47055634047508	0.640116027018826	0.137852132122651	0.199134474985005	3.11185319339026	0.618350678883314	0	0.522630444583222	TRUE	0.435872632379582	LGMA
601432	LAMN-(LGMA+MHNA+GCA)/3	LAMN	Macrophages	CD8..T.cells	SEMA3C	PLXNA3	0.11	-0.939	-0.4145	0.888	1	0.0293	1	0.0130993053739583	down	-1.19911198481294	SEMA3C_PLXNA3	SEMA3C_PLXNA3_Macrophages_CD8..T.cells	0.1066747567011	0.0217461721341838	0.00231976762159429	0.109883720930233	0.0297201712477508	0.00326576300338657	0.202118009648158	0.523461688274655	0.362789848961406	0.00567457376435389	0.051587034221399	0.525752361133344	0.111913718584921	0.520169681447095	0.517288298383224	-1.43961130448749	-1.53313237964589	0.169466403162055	0.938667804527488	0.0734818541142652	0.019897592526051	0.0130325153218077	0.0639167195594953	0.522630444583222	0.185849664167534	0.0130993053739583	-1.19911198481294	0.272252271000634	0.230554602498144	0.191257163933348	0.198227191413238	5.47055634047508	0.640116027018826	0.137852132122651	0.199134474985005	3.11185319339026	0.618350678883314	0	0.522630444583222	TRUE	0.435872632379582	LGMA
601433	MHNA-(LGMA+LAMN+GCA)/3	MHNA	C1Qhi.monocytes	Macrophages	HLA.E	CD8A	-0.0366	-1.47	-0.7533	0.925	0.984	0.517	0.963	-0.00323228259303336	up	-0.909648316132456	HLA.E_CD8A	HLA.E_CD8A_C1Qhi.monocytes_Macrophages	1.16524743811744	0.021004460016968	0.0244753932238121	0.828882491449811	0.0303030303030303	0.0251176512560549	0.176248705813806	0.0345408446629282	0.105394775238367	-0.00123921258175141	-0.0338582672609674	0.458299983992316	0.0800184088362414	0.434528573715383	0.422042580438611	-0.421168901651905	-0.286509456906058	0.106247754222063	0.445000898311175	0.16097736255839	0.245216492993173	-0.00323228259303336	-0.909648316132456	0.344578461766295	0.0266153800961675	0.0344064604960666	0.500670621552722	0.581506003312314	0.562013728554081	0.718841214800959	0.800896043914401	9.60319537656068	0.860295432634135	0.0292346367469577	0.0512557659517186	1.46341653662093	0.172924340124894	0.333333333333333	0.581506003312314	TRUE	0.435871972465653	LGMA
601434	MHNA-(LGMA+LAMN+GCA)/3	MHNA	C1Qhi.monocytes	Macrophages	HLA.E	CD8A	-0.0366	-1.47	-0.7533	0.925	0.984	0.517	0.963	0.0344064604960666	down	0.500670621552722	HLA.E_CD8A	HLA.E_CD8A_C1Qhi.monocytes_Macrophages	1.16524743811744	0.021004460016968	0.0244753932238121	0.828882491449811	0.0303030303030303	0.0251176512560549	0.176248705813806	0.0345408446629282	0.105394775238367	-0.00123921258175141	-0.0338582672609674	0.458299983992316	0.0800184088362414	0.434528573715383	0.422042580438611	-0.421168901651905	-0.286509456906058	0.106247754222063	0.445000898311175	0.16097736255839	0.245216492993173	-0.00323228259303336	-0.909648316132456	0.344578461766295	0.0266153800961675	0.0344064604960666	0.500670621552722	0.581506003312314	0.562013728554081	0.718841214800959	0.800896043914401	9.60319537656068	0.860295432634135	0.0292346367469577	0.0512557659517186	1.46341653662093	0.172924340124894	0.333333333333333	0.581506003312314	TRUE	0.435871972465653	LGMA
601435	LGMA-(LAMN+MHNA+GCA)/3	LGMA	Fibroblasts	Tregs	ANGPT1	ITGB1	-0.00318	-0.454	-0.22859	0.997	1	0.163	1	0.0118713411170884	up	-0.890188516095808	ANGPT1_ITGB1	ANGPT1_ITGB1_Fibroblasts_Tregs	0.0233504493130534	0.42147747026229	0.00984168830595358	0.0235736854956617	0.361115041606549	0.00851281241858558	0.231631743788032	0.204322685818432	0.217977214803232	-4.14939656893481e-06	-0.00130484168834428	0.473147110613094	0.0222906995357772	0.453897870978069	0.453797822955018	-0.357666827600603	-0.787812395596042	0.279172655407833	0.78047520661157	0.173823212360762	0.0876077973409989	0.0118713411170884	-0.890188516095808	0.348137398103079	0.174481632167463	-0.000370642509474998	-1.67423119122895	0.185810400536227	0.0210129190648063	0.256289050885774	0.211161630126418	3.15237580688096	0.630276626569511	0.238467629279075	0.260156136420445	7.76805488181868	0.6470181466997	0.25	0.348137398103079	TRUE	0.435871793551047	GCA
601436	LGMA-(LAMN+MHNA+GCA)/3	LGMA	Fibroblasts	Tregs	ANGPT1	ITGB1	-0.00318	-0.454	-0.22859	0.997	1	0.163	1	-0.000370642509474998	down	-1.67423119122895	ANGPT1_ITGB1	ANGPT1_ITGB1_Fibroblasts_Tregs	0.0233504493130534	0.42147747026229	0.00984168830595358	0.0235736854956617	0.361115041606549	0.00851281241858558	0.231631743788032	0.204322685818432	0.217977214803232	-4.14939656893481e-06	-0.00130484168834428	0.473147110613094	0.0222906995357772	0.453897870978069	0.453797822955018	-0.357666827600603	-0.787812395596042	0.279172655407833	0.78047520661157	0.173823212360762	0.0876077973409989	0.0118713411170884	-0.890188516095808	0.348137398103079	0.174481632167463	-0.000370642509474998	-1.67423119122895	0.185810400536227	0.0210129190648063	0.256289050885774	0.211161630126418	3.15237580688096	0.630276626569511	0.238467629279075	0.260156136420445	7.76805488181868	0.6470181466997	0.25	0.348137398103079	TRUE	0.435871793551047	GCA
601437	LAMN-(LGMA+MHNA+GCA)/3	LAMN	Epithelial	B.cells	MMP14	MMP2	-0.148	0.5	0.176	0.894	1	0.481	1	-0.000171877282223289	up	0.046193273375218	MMP14_MMP2	MMP14_MMP2_Epithelial_B.cells	0.0416588564332918	0.0396613001589048	0.00165224440927751	0.0492277992277992	0.0448447893569845	0.00220761028687858	0.224577196182587	0.176990542322262	0.200783869252424	-0.00720204721820418	-0.0486624812040823	0.406214983191932	0.107351528733792	0.404314070753962	0.4079157995838	0.158927461813084	0.317854923626168	0.695000898311175	0.478552820697089	0.697269134028027	0.707442508084801	-0.000171877282223289	0.046193273375218	0.519389064069575	0.0565771079446511	0.0125098639621668	-0.384373481343827	0.420483534288225	0.221385112995959	0.106178910891413	0.113503676590738	2.61925356579648	0.348541287497502	0.0386496918253716	0.0604165464458407	4.01901490969053	0.42107242833491	0	0.519389064069575	TRUE	0.435870886270516	LGMA
601438	LAMN-(LGMA+MHNA+GCA)/3	LAMN	Epithelial	B.cells	MMP14	MMP2	-0.148	0.5	0.176	0.894	1	0.481	1	0.0125098639621668	down	-0.384373481343827	MMP14_MMP2	MMP14_MMP2_Epithelial_B.cells	0.0416588564332918	0.0396613001589048	0.00165224440927751	0.0492277992277992	0.0448447893569845	0.00220761028687858	0.224577196182587	0.176990542322262	0.200783869252424	-0.00720204721820418	-0.0486624812040823	0.406214983191932	0.107351528733792	0.404314070753962	0.4079157995838	0.158927461813084	0.317854923626168	0.695000898311175	0.478552820697089	0.697269134028027	0.707442508084801	-0.000171877282223289	0.046193273375218	0.519389064069575	0.0565771079446511	0.0125098639621668	-0.384373481343827	0.420483534288225	0.221385112995959	0.106178910891413	0.113503676590738	2.61925356579648	0.348541287497502	0.0386496918253716	0.0604165464458407	4.01901490969053	0.42107242833491	0	0.519389064069575	TRUE	0.435870886270516	LGMA
601439	GCA-(LGMA+LAMN+MHNA)/3	GCA	Fibroblasts	Fibroblasts	ICAM1	ITGB2	0.165	-1.58	-0.7075	0.767	1	0.0266	0.827	-0.000275457049417116	up	-0.793028316189813	ICAM1_ITGB2	ICAM1_ITGB2_Fibroblasts_Fibroblasts	0.204736170712525	0.0181200728678555	0.00370983433199665	0.150412039946924	0.0158268733850129	0.00238055231182147	0.570070300444639	0.570070300444639	0.570070300444639	0.0190087649484181	0.115204636051019	0.549223627341124	0.209360493036658	0.553625740355371	0.562790139266848	-2.48868701412291	-1.57511836336893	0.097601509162774	0.942373338124326	0.0458587854832914	0.0183929213079411	-0.000275457049417116	-0.793028316189813	0.365906695078556	0.0555630498444678	0.0398436911152326	1.36148366322057	0.738119940271898	0.646596569335268	0.405338751862393	0.318100869579078	6.98379825551848	0.819710159298532	0.0150799494827789	0.0181261568950104	2.20559624724276	0.225451684426272	0	0.738119940271898	TRUE	0.435870160461099	LAMN
601440	GCA-(LGMA+LAMN+MHNA)/3	GCA	Fibroblasts	Fibroblasts	ICAM1	ITGB2	0.165	-1.58	-0.7075	0.767	1	0.0266	0.827	0.0398436911152326	down	1.36148366322057	ICAM1_ITGB2	ICAM1_ITGB2_Fibroblasts_Fibroblasts	0.204736170712525	0.0181200728678555	0.00370983433199665	0.150412039946924	0.0158268733850129	0.00238055231182147	0.570070300444639	0.570070300444639	0.570070300444639	0.0190087649484181	0.115204636051019	0.549223627341124	0.209360493036658	0.553625740355371	0.562790139266848	-2.48868701412291	-1.57511836336893	0.097601509162774	0.942373338124326	0.0458587854832914	0.0183929213079411	-0.000275457049417116	-0.793028316189813	0.365906695078556	0.0555630498444678	0.0398436911152326	1.36148366322057	0.738119940271898	0.646596569335268	0.405338751862393	0.318100869579078	6.98379825551848	0.819710159298532	0.0150799494827789	0.0181261568950104	2.20559624724276	0.225451684426272	0	0.738119940271898	TRUE	0.435870160461099	LAMN
601441	LAMN-(LGMA+MHNA+GCA)/3	LAMN	Fibroblasts	Tregs	PLXNA1	NOTCH1	-0.121	-1.13	-0.6255	0.889	1	0.152	1	0.00397537033146415	up	-0.26871516548988	PLXNA1_NOTCH1	PLXNA1_NOTCH1_Fibroblasts_Tregs	0.0206131728205735	0.0447714016750708	0.000922880640147549	0.0234076259150005	0.0566666666666667	0.00132643213518336	0.20634857114243	0.223854363600918	0.215101467371674	-0.00618288692260414	-0.0510982390297863	0.418460861213382	0.111053305586682	0.408676164558988	0.40597486793661	-0.924516745622407	-0.818156412055227	0.142741645706073	0.792018505210205	0.102407473948976	0.0822628458498024	0.00397537033146415	-0.26871516548988	0.461796535691784	0.0971791497339085	0.00468251277717764	-0.0995044071463222	0.47231182343875	0.0996209934670494	0.298385222052286	0.296462581248592	3.39004751992496	0.754712748850839	0.207226429150139	0.24080388723516	4.17478781435768	0.645532626643657	0	0.47231182343875	TRUE	0.435868601688396	GCA
601442	LAMN-(LGMA+MHNA+GCA)/3	LAMN	Fibroblasts	Tregs	PLXNA1	NOTCH1	-0.121	-1.13	-0.6255	0.889	1	0.152	1	0.00468251277717764	down	-0.0995044071463222	PLXNA1_NOTCH1	PLXNA1_NOTCH1_Fibroblasts_Tregs	0.0206131728205735	0.0447714016750708	0.000922880640147549	0.0234076259150005	0.0566666666666667	0.00132643213518336	0.20634857114243	0.223854363600918	0.215101467371674	-0.00618288692260414	-0.0510982390297863	0.418460861213382	0.111053305586682	0.408676164558988	0.40597486793661	-0.924516745622407	-0.818156412055227	0.142741645706073	0.792018505210205	0.102407473948976	0.0822628458498024	0.00397537033146415	-0.26871516548988	0.461796535691784	0.0971791497339085	0.00468251277717764	-0.0995044071463222	0.47231182343875	0.0996209934670494	0.298385222052286	0.296462581248592	3.39004751992496	0.754712748850839	0.207226429150139	0.24080388723516	4.17478781435768	0.645532626643657	0	0.47231182343875	TRUE	0.435868601688396	GCA
601443	LAMN-(LGMA+MHNA+GCA)/3	LAMN	SPP1..macrophages	Macrophages	GAS6	MERTK	-0.682	0.0273	-0.32735	0.638	0.989	0.96	1	0.0110081530037121	up	-0.263049334484438	GAS6_MERTK	GAS6_MERTK_SPP1..macrophages_Macrophages	0.049510512897139	0.188252056599199	0.00932045587616757	0.0714285714285714	0.191666666666667	0.0136904761904762	0.117858340400099	0.202118009648158	0.159988175024128	-0.133112297112167	-0.195179321278838	0.239334880742757	0.31767248279174	0.261685609092364	0.301364655034417	0.000483995338019783	0.0177287669604316	0.486390585698886	0.0488232123607618	0.487288896873877	0.488568990298239	0.0110081530037121	-0.263049334484438	0.462832740164871	0.166030919040128	0.00843892325200809	-0.305904365982177	0.434759987468713	0.158056600002	0.0978193991918353	0.147171197019555	2.73900365676965	0.268337297627878	0.192728701896445	0.277480836236934	5.98202310894268	0.658277473560739	0.5	0.462832740164871	TRUE	0.435868557680116	LGMA
601444	LAMN-(LGMA+MHNA+GCA)/3	LAMN	SPP1..macrophages	Macrophages	GAS6	MERTK	-0.682	0.0273	-0.32735	0.638	0.989	0.96	1	0.00843892325200809	down	-0.305904365982177	GAS6_MERTK	GAS6_MERTK_SPP1..macrophages_Macrophages	0.049510512897139	0.188252056599199	0.00932045587616757	0.0714285714285714	0.191666666666667	0.0136904761904762	0.117858340400099	0.202118009648158	0.159988175024128	-0.133112297112167	-0.195179321278838	0.239334880742757	0.31767248279174	0.261685609092364	0.301364655034417	0.000483995338019783	0.0177287669604316	0.486390585698886	0.0488232123607618	0.487288896873877	0.488568990298239	0.0110081530037121	-0.263049334484438	0.462832740164871	0.166030919040128	0.00843892325200809	-0.305904365982177	0.434759987468713	0.158056600002	0.0978193991918353	0.147171197019555	2.73900365676965	0.268337297627878	0.192728701896445	0.277480836236934	5.98202310894268	0.658277473560739	0.5	0.462832740164871	TRUE	0.435868557680116	LGMA
601445	MHNA-(LGMA+LAMN+GCA)/3	MHNA	B.cells	SPP1..macrophages	CD320	JAML	-0.686	-0.117	-0.4015	0.336	1	0.944	1	-0.00462712813254474	up	0.183355549588489	CD320_JAML	CD320_JAML_B.cells_SPP1..macrophages	0.029013775092083	0.0543336381079802	0.00157642395599957	0.0407734502734631	0.0506441223832528	0.00206493560563674	0.714769094866929	0.718445157367712	0.716607126117321	-0.324931255710567	-0.473660722610156	0.238434448535297	0.571694413318393	0.19929566191772	0.182127421162158	-0.00292827666712593	-0.0250280057019311	0.416771469637082	0.0622080488681279	0.42301473230327	0.432694035213798	-0.00462712813254474	0.183355549588489	0.544474204098354	0.012959678252398	0.0128529561839611	-0.023058628524158	0.486220156345464	0.226722336446992	0.177512892147041	0.190857107992094	3.43714181917543	0.569023384702467	0.189342747076226	0.141951279124911	3.35553250733341	0.482092396634843	0.333333333333333	0.544474204098354	TRUE	0.435867334432091	LGMA
601446	MHNA-(LGMA+LAMN+GCA)/3	MHNA	B.cells	SPP1..macrophages	CD320	JAML	-0.686	-0.117	-0.4015	0.336	1	0.944	1	0.0128529561839611	down	-0.023058628524158	CD320_JAML	CD320_JAML_B.cells_SPP1..macrophages	0.029013775092083	0.0543336381079802	0.00157642395599957	0.0407734502734631	0.0506441223832528	0.00206493560563674	0.714769094866929	0.718445157367712	0.716607126117321	-0.324931255710567	-0.473660722610156	0.238434448535297	0.571694413318393	0.19929566191772	0.182127421162158	-0.00292827666712593	-0.0250280057019311	0.416771469637082	0.0622080488681279	0.42301473230327	0.432694035213798	-0.00462712813254474	0.183355549588489	0.544474204098354	0.012959678252398	0.0128529561839611	-0.023058628524158	0.486220156345464	0.226722336446992	0.177512892147041	0.190857107992094	3.43714181917543	0.569023384702467	0.189342747076226	0.141951279124911	3.35553250733341	0.482092396634843	0.333333333333333	0.544474204098354	TRUE	0.435867334432091	LGMA
601447	LAMN-(LGMA+MHNA+GCA)/3	LAMN	B.cells	Tregs	INHBA	ACVR1B	-3.83	1.35	-1.24	0.0823	1	0.237	1	0.00545172941766107	up	0.499103443399912	INHBA_ACVR1B	INHBA_ACVR1B_B.cells_Tregs	0.00140883573284542	0.0476256336469493	6.70966944812272e-05	0.00203252032520325	0.0408333333333333	8.29945799457995e-05	0.176990542322262	0.223854363600918	0.20042245296159	-4.15401863113701	-1.08460016478773	0.0404794301264607	0.824295661917721	0.0366175764366896	0.0654914358892268	0.84408973288636	0.625251653989896	0.868621990657564	0.707150556952928	0.854069349622709	0.828849263384837	0.00545172941766107	0.499103443399912	0.602220257522957	0.111632878784444	0.00465045573632691	-0.124923533991769	0.467687138011555	0.099122306585416	0.00611900907129762	0.00834505433008441	0.424598268073181	0.057558149464947	0.38431929813953	0.328012711864407	4.59067220463017	0.835769729082307	0	0.602220257522957	TRUE	0.435867126563501	LGMA
601448	LAMN-(LGMA+MHNA+GCA)/3	LAMN	B.cells	Tregs	INHBA	ACVR1B	-3.83	1.35	-1.24	0.0823	1	0.237	1	0.00465045573632691	down	-0.124923533991769	INHBA_ACVR1B	INHBA_ACVR1B_B.cells_Tregs	0.00140883573284542	0.0476256336469493	6.70966944812272e-05	0.00203252032520325	0.0408333333333333	8.29945799457995e-05	0.176990542322262	0.223854363600918	0.20042245296159	-4.15401863113701	-1.08460016478773	0.0404794301264607	0.824295661917721	0.0366175764366896	0.0654914358892268	0.84408973288636	0.625251653989896	0.868621990657564	0.707150556952928	0.854069349622709	0.828849263384837	0.00545172941766107	0.499103443399912	0.602220257522957	0.111632878784444	0.00465045573632691	-0.124923533991769	0.467687138011555	0.099122306585416	0.00611900907129762	0.00834505433008441	0.424598268073181	0.057558149464947	0.38431929813953	0.328012711864407	4.59067220463017	0.835769729082307	0	0.602220257522957	TRUE	0.435867126563501	LGMA
601449	LGMA-(LAMN+MHNA+GCA)/3	LGMA	B.cells	Endothelial	HLA.B	KLRD1	0.164	-0.313	-0.0745	0.626	0.911	0.68	1	0.0163866337032305	up	-0.360074906073438	HLA.B_KLRD1	HLA.B_KLRD1_B.cells_Endothelial	1.61942664669725	0.0190164257211066	0.0307957065376991	0.921907616589208	0.0208943944036404	0.019262701344735	0.35586775780378	0.623093931583111	0.489480844693445	0.0333618093534895	0.20342566678957	0.548603329598207	0.326656795261726	0.575356170962062	0.623719385304946	-0.052424710322948	-0.167491087293764	0.32999461013295	0.302191879266978	0.31404958677686	0.31245508444125	0.0163866337032305	-0.360074906073438	0.445088064902279	0.218686877513365	0.00363104988969995	-0.0823042533326461	0.47544117171146	0.0832641890149155	0.524309868094427	0.827701682142747	10.5749957892337	0.690931764752717	0.0464941826501133	0.0684367107547221	2.59160629889772	0.323495924922437	0	0.47544117171146	TRUE	0.435864557477326	MHNA
601450	LGMA-(LAMN+MHNA+GCA)/3	LGMA	B.cells	Endothelial	HLA.B	KLRD1	0.164	-0.313	-0.0745	0.626	0.911	0.68	1	0.00363104988969995	down	-0.0823042533326461	HLA.B_KLRD1	HLA.B_KLRD1_B.cells_Endothelial	1.61942664669725	0.0190164257211066	0.0307957065376991	0.921907616589208	0.0208943944036404	0.019262701344735	0.35586775780378	0.623093931583111	0.489480844693445	0.0333618093534895	0.20342566678957	0.548603329598207	0.326656795261726	0.575356170962062	0.623719385304946	-0.052424710322948	-0.167491087293764	0.32999461013295	0.302191879266978	0.31404958677686	0.31245508444125	0.0163866337032305	-0.360074906073438	0.445088064902279	0.218686877513365	0.00363104988969995	-0.0823042533326461	0.47544117171146	0.0832641890149155	0.524309868094427	0.827701682142747	10.5749957892337	0.690931764752717	0.0464941826501133	0.0684367107547221	2.59160629889772	0.323495924922437	0	0.47544117171146	TRUE	0.435864557477326	MHNA
601451	GCA-(LGMA+LAMN+MHNA)/3	GCA	Endothelial	Fibroblasts	C1QB	LRP1	-6.7	0.559	-3.0705	0.000296	0.543	0.297	1	0.00324768384527181	up	0.681891286524176	C1QB_LRP1	C1QB_LRP1_Endothelial_Fibroblasts	0.000544927028742095	0.671773766388416	0.000366067682504926	0.000786163522012579	0.559728332984147	0.000440037997629046	0.391834343333059	0.570070300444639	0.480952321888849	-23.6423455359051	-3.52870828894106	0.00750360172882984	0.987353929886345	0.0012405954858332	0.00240115255322555	0.294729144831678	0.527243550682788	0.713438735177866	0.651410348544736	0.751572044556234	0.798666007905138	0.00324768384527181	0.681891286524176	0.635649701586725	0.0900550134695706	0.0362695590198237	0.820663744066611	0.639724664381611	0.590996528224032	0.00121398473386171	0.00184435842659901	0.265742659966028	0.0227141483058183	0.765589829933309	0.7504206029645	8.46971546197394	0.973809063902273	0	0.639724664381611	TRUE	0.43586411368586	LGMA
601452	GCA-(LGMA+LAMN+MHNA)/3	GCA	Endothelial	Fibroblasts	C1QB	LRP1	-6.7	0.559	-3.0705	0.000296	0.543	0.297	1	0.0362695590198237	down	0.820663744066611	C1QB_LRP1	C1QB_LRP1_Endothelial_Fibroblasts	0.000544927028742095	0.671773766388416	0.000366067682504926	0.000786163522012579	0.559728332984147	0.000440037997629046	0.391834343333059	0.570070300444639	0.480952321888849	-23.6423455359051	-3.52870828894106	0.00750360172882984	0.987353929886345	0.0012405954858332	0.00240115255322555	0.294729144831678	0.527243550682788	0.713438735177866	0.651410348544736	0.751572044556234	0.798666007905138	0.00324768384527181	0.681891286524176	0.635649701586725	0.0900550134695706	0.0362695590198237	0.820663744066611	0.639724664381611	0.590996528224032	0.00121398473386171	0.00184435842659901	0.265742659966028	0.0227141483058183	0.765589829933309	0.7504206029645	8.46971546197394	0.973809063902273	0	0.639724664381611	TRUE	0.43586411368586	LGMA
601453	GCA-(LGMA+LAMN+MHNA)/3	GCA	C1Qhi.monocytes	Fibroblasts	FURIN	BACE1	-1.32	-0.15	-0.735	0.172	0.735	0.824	1	0.00278944457373418	up	0.490055051605758	FURIN_BACE1	FURIN_BACE1_C1Qhi.monocytes_Fibroblasts	0.0331807309116306	0.0562010233339058	0.0018647910322006	0.037037037037037	0.0756948809274391	0.00280351410842367	0.0295087282581602	0.570070300444639	0.299789514351399	-1.00910245008204	-0.764471553092451	0.141627981431087	0.722526812870178	0.116776052505202	0.112534016327837	-0.0126109182454326	-0.0840727883028842	0.401387890765361	0.169331656485807	0.38699245418613	0.377111031261229	0.00278944457373418	0.490055051605758	0.600565428065047	0.0855687971194677	0.0138757905174304	-2.56785009585945	0.0232278558706271	0.242633788366727	0.247079536500911	0.210315335187758	2.25726761906968	0.165873175064959	0.477282131415162	0.449289847039946	4.52512966538467	0.864477496919586	0.5	0.600565428065047	TRUE	0.435863010898609	LAMN
601454	GCA-(LGMA+LAMN+MHNA)/3	GCA	C1Qhi.monocytes	Fibroblasts	FURIN	BACE1	-1.32	-0.15	-0.735	0.172	0.735	0.824	1	0.0138757905174304	down	-2.56785009585945	FURIN_BACE1	FURIN_BACE1_C1Qhi.monocytes_Fibroblasts	0.0331807309116306	0.0562010233339058	0.0018647910322006	0.037037037037037	0.0756948809274391	0.00280351410842367	0.0295087282581602	0.570070300444639	0.299789514351399	-1.00910245008204	-0.764471553092451	0.141627981431087	0.722526812870178	0.116776052505202	0.112534016327837	-0.0126109182454326	-0.0840727883028842	0.401387890765361	0.169331656485807	0.38699245418613	0.377111031261229	0.00278944457373418	0.490055051605758	0.600565428065047	0.0855687971194677	0.0138757905174304	-2.56785009585945	0.0232278558706271	0.242633788366727	0.247079536500911	0.210315335187758	2.25726761906968	0.165873175064959	0.477282131415162	0.449289847039946	4.52512966538467	0.864477496919586	0.5	0.600565428065047	TRUE	0.435863010898609	LAMN
601455	LAMN-(LGMA+MHNA+GCA)/3	LAMN	B.cells	Epithelial	MFGE8	ITGB5	1.74	-0.576	0.582	0.29	1	0.606	1	-0.00227667028077534	up	-1.15722536872305	MFGE8_ITGB5	MFGE8_ITGB5_B.cells_Epithelial	0.0138450129745991	0.102143307536562	0.00141417541811216	0.0131559497413156	0.114864864864865	0.00151115638920517	0.176990542322262	0.224577196182587	0.200783869252424	0.935427483655816	0.537602002101044	0.882963822634865	0.610673123099088	0.833760204898351	0.774971986553546	-0.125295768480219	-0.217527375833714	0.244318181818182	0.366263923823212	0.257276320517427	0.282563780093424	-0.00227667028077534	-1.15722536872305	0.299299940560574	0.0359709369981898	0.00688613686757917	0.463986729634221	0.57483183777548	0.133901089095697	0.0470971016584599	0.041482528769363	2.59506335957773	0.357929606390457	0.218531595482678	0.222301762784955	3.27450255933288	0.372071892998695	0	0.57483183777548	TRUE	0.435862222311753	LGMA
601456	LAMN-(LGMA+MHNA+GCA)/3	LAMN	B.cells	Epithelial	MFGE8	ITGB5	1.74	-0.576	0.582	0.29	1	0.606	1	0.00688613686757917	down	0.463986729634221	MFGE8_ITGB5	MFGE8_ITGB5_B.cells_Epithelial	0.0138450129745991	0.102143307536562	0.00141417541811216	0.0131559497413156	0.114864864864865	0.00151115638920517	0.176990542322262	0.224577196182587	0.200783869252424	0.935427483655816	0.537602002101044	0.882963822634865	0.610673123099088	0.833760204898351	0.774971986553546	-0.125295768480219	-0.217527375833714	0.244318181818182	0.366263923823212	0.257276320517427	0.282563780093424	-0.00227667028077534	-1.15722536872305	0.299299940560574	0.0359709369981898	0.00688613686757917	0.463986729634221	0.57483183777548	0.133901089095697	0.0470971016584599	0.041482528769363	2.59506335957773	0.357929606390457	0.218531595482678	0.222301762784955	3.27450255933288	0.372071892998695	0	0.57483183777548	TRUE	0.435862222311753	LGMA
601457	GCA-(LGMA+LAMN+MHNA)/3	GCA	Macrophages	Endothelial	WNT5A	RYK	-1.05	0.0433	-0.50335	0.598	1	0.909	1	0.00109935916534039	up	-0.388283095032229	WNT5A_RYK	WNT5A_RYK_Macrophages_Endothelial	0.0117482572976262	0.173917947594803	0.00204323279701881	0.0169491525423729	0.207836809003641	0.00352265777972273	0.0811229763135111	0.391834343333059	0.236478659823285	-0.234463756812169	-0.223298816011589	0.175124059548583	0.349007523611333	0.223947494797503	0.28669761485513	0.00179418385648881	0.0414361167780325	0.494138519583184	0.0946819978440532	0.49995508444125	0.509836507366152	0.00109935916534039	-0.388283095032229	0.439929165607773	0.0690226622437626	0.0136247493459782	-0.674011393919739	0.367787615911593	0.238728532746409	0.172068871883486	0.268860017071089	1.5972659566952	0.341743258141069	0.634666921557053	0.575589286769505	6.22554737716298	0.882666252250629	0	0.439929165607773	TRUE	0.435861277577454	MHNA
601458	GCA-(LGMA+LAMN+MHNA)/3	GCA	Macrophages	Endothelial	WNT5A	RYK	-1.05	0.0433	-0.50335	0.598	1	0.909	1	0.0136247493459782	down	-0.674011393919739	WNT5A_RYK	WNT5A_RYK_Macrophages_Endothelial	0.0117482572976262	0.173917947594803	0.00204323279701881	0.0169491525423729	0.207836809003641	0.00352265777972273	0.0811229763135111	0.391834343333059	0.236478659823285	-0.234463756812169	-0.223298816011589	0.175124059548583	0.349007523611333	0.223947494797503	0.28669761485513	0.00179418385648881	0.0414361167780325	0.494138519583184	0.0946819978440532	0.49995508444125	0.509836507366152	0.00109935916534039	-0.388283095032229	0.439929165607773	0.0690226622437626	0.0136247493459782	-0.674011393919739	0.367787615911593	0.238728532746409	0.172068871883486	0.268860017071089	1.5972659566952	0.341743258141069	0.634666921557053	0.575589286769505	6.22554737716298	0.882666252250629	0	0.439929165607773	TRUE	0.435861277577454	MHNA
601459	MHNA-(LGMA+LAMN+GCA)/3	MHNA	NK.cells	SPP1..macrophages	LTBP3	ITGB5	0.744	-1.37	-0.313	0.193	1	0.391	0.966	-0.0039532962043428	up	0.49410724279111	LTBP3_ITGB5	LTBP3_ITGB5_NK.cells_SPP1..macrophages	0.0618782927647058	0.0308274552371884	0.00190755030035761	0.0646946541793718	0.0257648953301127	0.00166685099334935	0.220650162690461	0.718445157367712	0.469547660029086	0.531545362098216	0.714442690992226	0.740315351368657	0.700896430286538	0.781255002401153	0.823235152873379	-0.558717842367663	-0.407823242604133	0.1150287459576	0.560052102048149	0.138250089831118	0.191317822493712	-0.0039532962043428	0.49410724279111	0.601306519465061	0.0195565720615587	0.0048313450062253	-1.83167916009375	0.15716475383177	0.101936262694048	0.148705419201381	0.121834595245538	4.34071786872221	0.493833671606881	0.064035063756093	0.0471403903149824	2.02099399868682	0.200474566438709	0.333333333333333	0.601306519465061	TRUE	0.435859992822544	LGMA
601460	MHNA-(LGMA+LAMN+GCA)/3	MHNA	NK.cells	SPP1..macrophages	LTBP3	ITGB5	0.744	-1.37	-0.313	0.193	1	0.391	0.966	0.0048313450062253	down	-1.83167916009375	LTBP3_ITGB5	LTBP3_ITGB5_NK.cells_SPP1..macrophages	0.0618782927647058	0.0308274552371884	0.00190755030035761	0.0646946541793718	0.0257648953301127	0.00166685099334935	0.220650162690461	0.718445157367712	0.469547660029086	0.531545362098216	0.714442690992226	0.740315351368657	0.700896430286538	0.781255002401153	0.823235152873379	-0.558717842367663	-0.407823242604133	0.1150287459576	0.560052102048149	0.138250089831118	0.191317822493712	-0.0039532962043428	0.49410724279111	0.601306519465061	0.0195565720615587	0.0048313450062253	-1.83167916009375	0.15716475383177	0.101936262694048	0.148705419201381	0.121834595245538	4.34071786872221	0.493833671606881	0.064035063756093	0.0471403903149824	2.02099399868682	0.200474566438709	0.333333333333333	0.601306519465061	TRUE	0.435859992822544	LGMA
601461	MHNA-(LGMA+LAMN+GCA)/3	MHNA	SPP1..macrophages	SPP1..macrophages	CALR	TAP1	1.01	-1.83	-0.41	0.105	0.839	0.469	0.969	-0.00615956467477117	up	-0.523359627136886	CALR_TAP1	CALR_TAP1_SPP1..macrophages_SPP1..macrophages	0.614554806005703	0.0179074149955608	0.0110050879486605	0.37172217984575	0.0152979066022544	0.0056865711892667	0.718445157367712	0.718445157367712	0.718445157367712	0.988598807939363	0.978810700930062	0.792560429005923	0.795201696814471	0.839082759724668	0.873719385304946	-0.601753697831398	-0.328827157284917	0.0821730147323033	0.490702479338843	0.132635644987424	0.223971433704635	-0.00615956467477117	-0.523359627136886	0.415225480192268	0.001	0.00743290342557454	-1.24510972073071	0.263883570522594	0.142406718516009	0.601283446549482	0.419222301040473	8.92712003007156	0.894515437404477	0.0448752384400419	0.0224739011536784	1.76534245991762	0.101274815666388	0	0.415225480192268	TRUE	0.435859611752189	LGMA
601462	MHNA-(LGMA+LAMN+GCA)/3	MHNA	SPP1..macrophages	SPP1..macrophages	CALR	TAP1	1.01	-1.83	-0.41	0.105	0.839	0.469	0.969	0.00743290342557454	down	-1.24510972073071	CALR_TAP1	CALR_TAP1_SPP1..macrophages_SPP1..macrophages	0.614554806005703	0.0179074149955608	0.0110050879486605	0.37172217984575	0.0152979066022544	0.0056865711892667	0.718445157367712	0.718445157367712	0.718445157367712	0.988598807939363	0.978810700930062	0.792560429005923	0.795201696814471	0.839082759724668	0.873719385304946	-0.601753697831398	-0.328827157284917	0.0821730147323033	0.490702479338843	0.132635644987424	0.223971433704635	-0.00615956467477117	-0.523359627136886	0.415225480192268	0.001	0.00743290342557454	-1.24510972073071	0.263883570522594	0.142406718516009	0.601283446549482	0.419222301040473	8.92712003007156	0.894515437404477	0.0448752384400419	0.0224739011536784	1.76534245991762	0.101274815666388	0	0.415225480192268	TRUE	0.435859611752189	LGMA
601463	GCA-(LGMA+LAMN+MHNA)/3	GCA	CD8..T.cells	C1Qhi.monocytes	MXRA5	SIGLEC1	-5.9	0.903	-2.4985	0.00878	1	0.108	0.723	0.0152395660886655	up	0.102967134641253	MXRA5_SIGLEC1	MXRA5_SIGLEC1_CD8..T.cells_C1Qhi.monocytes	0	0.268274893701411	0	0	0.330917874396135	0	0.299850372260767	0.0295087282581602	0.164679550259464	-12.133382356154	-2.0565054840939	0.0143668961101329	0.94737473987514	0.00652313110292941	0.0144469345285737	0.872818348795285	0.96657624451305	0.799811354653252	0.841717570966583	0.857078692058929	0.902263744160977	0.0152395660886655	0.102967134641253	0.529772241566707	0.207456950689618	0.00822351970616163	-0.63778123712353	0.374379230138909	0.154705731683519	0.001	0.001	0	0.001	1.001	1.001	6.50698023624909	1.001	0	0.529772241566707	TRUE	0.435857582962395	LAMN
601464	GCA-(LGMA+LAMN+MHNA)/3	GCA	CD8..T.cells	C1Qhi.monocytes	MXRA5	SIGLEC1	-5.9	0.903	-2.4985	0.00878	1	0.108	0.723	0.00822351970616163	down	-0.63778123712353	MXRA5_SIGLEC1	MXRA5_SIGLEC1_CD8..T.cells_C1Qhi.monocytes	0	0.268274893701411	0	0	0.330917874396135	0	0.299850372260767	0.0295087282581602	0.164679550259464	-12.133382356154	-2.0565054840939	0.0143668961101329	0.94737473987514	0.00652313110292941	0.0144469345285737	0.872818348795285	0.96657624451305	0.799811354653252	0.841717570966583	0.857078692058929	0.902263744160977	0.0152395660886655	0.102967134641253	0.529772241566707	0.207456950689618	0.00822351970616163	-0.63778123712353	0.374379230138909	0.154705731683519	0.001	0.001	0	0.001	1.001	1.001	6.50698023624909	1.001	0	0.529772241566707	TRUE	0.435857582962395	LAMN
601465	LGMA-(LAMN+MHNA+GCA)/3	LGMA	Macrophages	CD8..T.cells	IL16	CD9	0.357	-0.298	0.0295	0.605	1	0.407	0.971	0.0247521363000195	up	-0.0597400879259343	IL16_CD9	IL16_CD9_Macrophages_CD8..T.cells	0.0587845791739027	0.0293791703598895	0.0017270421660845	0.0734368856819075	0.0379098973031148	0.0027839847944617	1.001	0.272401410357726	0.636700705178863	0.0779133312490686	0.218244625347531	0.624919961581559	0.343524891948135	0.625140067232271	0.632703697774932	-0.116340866050884	-0.39040559077478	0.335811174991017	0.545768954365792	0.262666187567373	0.198167445203018	0.0247521363000195	-0.0597400879259343	0.50001527358343	0.300586131587797	0.00435805928875002	-0.0656981447192529	0.478462441048276	0.0945737185444375	0.211904314809744	0.230131324535133	4.73531118391909	0.654407076769922	0.0193210590332203	0.0400692732448094	3.3463064103504	0.221967041836254	0.25	0.50001527358343	TRUE	0.435852823993613	MHNA
601466	LGMA-(LAMN+MHNA+GCA)/3	LGMA	Macrophages	CD8..T.cells	IL16	CD9	0.357	-0.298	0.0295	0.605	1	0.407	0.971	0.00435805928875002	down	-0.0656981447192529	IL16_CD9	IL16_CD9_Macrophages_CD8..T.cells	0.0587845791739027	0.0293791703598895	0.0017270421660845	0.0734368856819075	0.0379098973031148	0.0027839847944617	1.001	0.272401410357726	0.636700705178863	0.0779133312490686	0.218244625347531	0.624919961581559	0.343524891948135	0.625140067232271	0.632703697774932	-0.116340866050884	-0.39040559077478	0.335811174991017	0.545768954365792	0.262666187567373	0.198167445203018	0.0247521363000195	-0.0597400879259343	0.50001527358343	0.300586131587797	0.00435805928875002	-0.0656981447192529	0.478462441048276	0.0945737185444375	0.211904314809744	0.230131324535133	4.73531118391909	0.654407076769922	0.0193210590332203	0.0400692732448094	3.3463064103504	0.221967041836254	0.25	0.50001527358343	TRUE	0.435852823993613	MHNA
601467	MHNA-(LGMA+LAMN+GCA)/3	MHNA	C1Qhi.monocytes	CD4..T.cells	HSP90B1	LRP1	0.281	-0.856	-0.2875	0.484	0.726	0.565	1	0.0134709331014945	up	0.0613649052565098	HSP90B1_LRP1	HSP90B1_LRP1_C1Qhi.monocytes_CD4..T.cells	0.74741964603473	0.00970422653735204	0.00725312956358849	0.578447684516252	0.0100280456835586	0.00580069980587765	0.176248705813806	0.415346021722053	0.295797363767929	0.0885584533779201	0.315154638355588	0.596006082919802	0.44363294381303	0.632423563310389	0.684988794621418	-0.212246528666561	-0.247951552180562	0.182806324110672	0.402443406395976	0.217570966582824	0.264822134387352	0.0134709331014945	0.0613649052565098	0.522163751984608	0.190141825781721	0.00439026055962184	0.611621017836944	0.601692010642815	0.0950746491022663	0.723864077614801	0.746861706765421	8.86292546073194	0.839314601700142	0.00894896426433222	0.010527206930578	1.6078478279369	0.091870000162904	0	0.601692010642815	TRUE	0.435852414640997	LGMA
601468	MHNA-(LGMA+LAMN+GCA)/3	MHNA	C1Qhi.monocytes	CD4..T.cells	HSP90B1	LRP1	0.281	-0.856	-0.2875	0.484	0.726	0.565	1	0.00439026055962184	down	0.611621017836944	HSP90B1_LRP1	HSP90B1_LRP1_C1Qhi.monocytes_CD4..T.cells	0.74741964603473	0.00970422653735204	0.00725312956358849	0.578447684516252	0.0100280456835586	0.00580069980587765	0.176248705813806	0.415346021722053	0.295797363767929	0.0885584533779201	0.315154638355588	0.596006082919802	0.44363294381303	0.632423563310389	0.684988794621418	-0.212246528666561	-0.247951552180562	0.182806324110672	0.402443406395976	0.217570966582824	0.264822134387352	0.0134709331014945	0.0613649052565098	0.522163751984608	0.190141825781721	0.00439026055962184	0.611621017836944	0.601692010642815	0.0950746491022663	0.723864077614801	0.746861706765421	8.86292546073194	0.839314601700142	0.00894896426433222	0.010527206930578	1.6078478279369	0.091870000162904	0	0.601692010642815	TRUE	0.435852414640997	LGMA
601469	GCA-(LGMA+LAMN+MHNA)/3	GCA	C1Qhi.monocytes	Tregs	FURIN	NOTCH1	-1.32	0.659	-0.3305	0.172	0.735	0.329	1	0.00116976360281474	up	-1.80397890613414	FURIN_NOTCH1	FURIN_NOTCH1_C1Qhi.monocytes_Tregs	0.0331807309116306	0.0909736003400857	0.00301857055294661	0.037037037037037	0.0901751713632902	0.00333982116160334	0.0295087282581602	0.298931809158155	0.164220268708158	-1.00910245008204	-0.764471553092451	0.141627981431087	0.722526812870178	0.116776052505202	0.112534016327837	0.318167903250967	0.482804102050026	0.743599532878189	0.619116061803809	0.758893280632411	0.781800215594682	0.00116976360281474	-1.80397890613414	0.18101739598659	0.0697119299650938	0.00537657049347662	-1.28688886764423	0.256282388425885	0.110417918854716	0.247079536500911	0.210315335187758	2.25726761906968	0.165873175064959	0.420043408138686	0.382606293382594	5.40360680215943	0.835246203739387	0.5	0.256282388425885	TRUE	0.435851389153841	LGMA
601470	GCA-(LGMA+LAMN+MHNA)/3	GCA	C1Qhi.monocytes	Tregs	FURIN	NOTCH1	-1.32	0.659	-0.3305	0.172	0.735	0.329	1	0.00537657049347662	down	-1.28688886764423	FURIN_NOTCH1	FURIN_NOTCH1_C1Qhi.monocytes_Tregs	0.0331807309116306	0.0909736003400857	0.00301857055294661	0.037037037037037	0.0901751713632902	0.00333982116160334	0.0295087282581602	0.298931809158155	0.164220268708158	-1.00910245008204	-0.764471553092451	0.141627981431087	0.722526812870178	0.116776052505202	0.112534016327837	0.318167903250967	0.482804102050026	0.743599532878189	0.619116061803809	0.758893280632411	0.781800215594682	0.00116976360281474	-1.80397890613414	0.18101739598659	0.0697119299650938	0.00537657049347662	-1.28688886764423	0.256282388425885	0.110417918854716	0.247079536500911	0.210315335187758	2.25726761906968	0.165873175064959	0.420043408138686	0.382606293382594	5.40360680215943	0.835246203739387	0.5	0.256282388425885	TRUE	0.435851389153841	LGMA
601471	MHNA-(LGMA+LAMN+GCA)/3	MHNA	Macrophages	Epithelial	VCAM1	MSN	-1.33	0.992	-0.169	0.274	0.896	0.358	1	0.00432166744778079	up	-0.408391787836974	VCAM1_MSN	VCAM1_MSN_Macrophages_Epithelial	0.0312482059081558	0.0876046324745245	0.00273748759407225	0.0328221684153888	0.0774693908784818	0.00254271339445111	0.0345408446629282	0.197703809143393	0.11612232690316	-0.747791751448884	-0.562249437179612	0.140407395549864	0.624899951976949	0.138226348647351	0.157455578677765	0.442548037569277	0.446116973356126	0.817126302551204	0.591560366510959	0.792400287459576	0.767180201221703	0.00432166744778079	-0.408391787836974	0.436251555489825	0.100569439221757	0.000275851115311426	-0.184282153094849	0.456887595509032	0.0310699262365474	0.0950316744955442	0.098703281751657	2.929664756672	0.392061462489398	0.0880862217774947	0.0846165395636374	5.50985107874493	0.440482148507213	0.333333333333333	0.456887595509032	TRUE	0.435851384031378	LAMN
601472	MHNA-(LGMA+LAMN+GCA)/3	MHNA	Macrophages	Epithelial	VCAM1	MSN	-1.33	0.992	-0.169	0.274	0.896	0.358	1	0.000275851115311426	down	-0.184282153094849	VCAM1_MSN	VCAM1_MSN_Macrophages_Epithelial	0.0312482059081558	0.0876046324745245	0.00273748759407225	0.0328221684153888	0.0774693908784818	0.00254271339445111	0.0345408446629282	0.197703809143393	0.11612232690316	-0.747791751448884	-0.562249437179612	0.140407395549864	0.624899951976949	0.138226348647351	0.157455578677765	0.442548037569277	0.446116973356126	0.817126302551204	0.591560366510959	0.792400287459576	0.767180201221703	0.00432166744778079	-0.408391787836974	0.436251555489825	0.100569439221757	0.000275851115311426	-0.184282153094849	0.456887595509032	0.0310699262365474	0.0950316744955442	0.098703281751657	2.929664756672	0.392061462489398	0.0880862217774947	0.0846165395636374	5.50985107874493	0.440482148507213	0.333333333333333	0.456887595509032	TRUE	0.435851384031378	LAMN
601473	MHNA-(LGMA+LAMN+GCA)/3	MHNA	Macrophages	Fibroblasts	TNFRSF14	LRFN5	-0.291	0.627	0.168	0.828	0.997	0.483	1	-0.00118465301271609	up	-0.183778972387342	TNFRSF14_LRFN5	TNFRSF14_LRFN5_Macrophages_Fibroblasts	0.040705699883137	0.0205556094248534	0.000836730468163066	0.0497713209577616	0.0225766783949959	0.0011236711065575	0.0345408446629282	0.310731215249496	0.172636029956212	-0.0238531719955999	-0.0819696632151199	0.34866736033296	0.159456539138787	0.361413478469665	0.379302064991196	0.198165149018802	0.316052869248488	0.734459216672655	0.476868487243981	0.716762486525332	0.706319619116062	-0.00118465301271609	-0.183778972387342	0.477330225831015	0.046661914456589	0.00413737104402943	-1.6205142394729	0.195583513731263	0.0911406402049455	0.174178773425565	0.181771339075852	2.98485698329543	0.459931276699318	0.15156230264973	0.154488928656627	2.30481034159226	0.375526765819528	0	0.477330225831015	TRUE	0.435847708892054	LGMA
601474	MHNA-(LGMA+LAMN+GCA)/3	MHNA	Macrophages	Fibroblasts	TNFRSF14	LRFN5	-0.291	0.627	0.168	0.828	0.997	0.483	1	0.00413737104402943	down	-1.6205142394729	TNFRSF14_LRFN5	TNFRSF14_LRFN5_Macrophages_Fibroblasts	0.040705699883137	0.0205556094248534	0.000836730468163066	0.0497713209577616	0.0225766783949959	0.0011236711065575	0.0345408446629282	0.310731215249496	0.172636029956212	-0.0238531719955999	-0.0819696632151199	0.34866736033296	0.159456539138787	0.361413478469665	0.379302064991196	0.198165149018802	0.316052869248488	0.734459216672655	0.476868487243981	0.716762486525332	0.706319619116062	-0.00118465301271609	-0.183778972387342	0.477330225831015	0.046661914456589	0.00413737104402943	-1.6205142394729	0.195583513731263	0.0911406402049455	0.174178773425565	0.181771339075852	2.98485698329543	0.459931276699318	0.15156230264973	0.154488928656627	2.30481034159226	0.375526765819528	0	0.477330225831015	TRUE	0.435847708892054	LGMA
601475	MHNA-(LGMA+LAMN+GCA)/3	MHNA	CD8..T.cells	CD4..T.cells	HSPG2	ITGB1	-0.823	0.4	-0.2115	0.501	0.98	0.213	0.982	0.0145811666658952	up	0.445332962955984	HSPG2_ITGB1	HSPG2_ITGB1_CD8..T.cells_CD4..T.cells	0.00602481032112865	0.518271114033557	0.00312248515697222	0.00559149812515786	0.506227110195031	0.0028305679375596	0.223068359731449	0.415346021722053	0.319207190726751	-0.247033551611257	-0.300162274132754	0.209960781174964	0.429606210981271	0.220265727549224	0.247758924283656	0.268648158624505	0.671620396561262	0.658843873517787	0.730506647502695	0.742364355012576	0.842121810995329	0.0145811666658952	0.445332962955984	0.59238635808217	0.201011142923253	0.00369403094368548	0.0136051972283301	0.492890671099715	0.0842439371320381	0.00514131064589239	0.00793222537044252	1.54467217228794	0.152329535051252	0.337826148071398	0.48065262106416	7.91261379716933	0.673102304781212	0	0.59238635808217	TRUE	0.435847435072819	LGMA
601476	MHNA-(LGMA+LAMN+GCA)/3	MHNA	CD8..T.cells	CD4..T.cells	HSPG2	ITGB1	-0.823	0.4	-0.2115	0.501	0.98	0.213	0.982	0.00369403094368548	down	0.0136051972283301	HSPG2_ITGB1	HSPG2_ITGB1_CD8..T.cells_CD4..T.cells	0.00602481032112865	0.518271114033557	0.00312248515697222	0.00559149812515786	0.506227110195031	0.0028305679375596	0.223068359731449	0.415346021722053	0.319207190726751	-0.247033551611257	-0.300162274132754	0.209960781174964	0.429606210981271	0.220265727549224	0.247758924283656	0.268648158624505	0.671620396561262	0.658843873517787	0.730506647502695	0.742364355012576	0.842121810995329	0.0145811666658952	0.445332962955984	0.59238635808217	0.201011142923253	0.00369403094368548	0.0136051972283301	0.492890671099715	0.0842439371320381	0.00514131064589239	0.00793222537044252	1.54467217228794	0.152329535051252	0.337826148071398	0.48065262106416	7.91261379716933	0.673102304781212	0	0.59238635808217	TRUE	0.435847435072819	LGMA
601477	LAMN-(LGMA+MHNA+GCA)/3	LAMN	B.cells	CD8..T.cells	HSP90B1	LRP1	-0.317	0.565	0.124	0.443	1	0.461	1	0.0124630409827027	up	-0.105371838979325	HSP90B1_LRP1	HSP90B1_LRP1_B.cells_CD8..T.cells	0.467308864385507	0.0207961249986888	0.00971821355675631	0.46509608277901	0.0293582345763273	0.0136543998987571	0.176990542322262	0.523461688274655	0.350226115298458	-0.112090018787287	-0.35359627377693	0.338502481190972	0.477969425324156	0.273931487113815	0.22560829198015	0.190008977154849	0.336299074610352	0.715190441969098	0.498360582105641	0.71298957959037	0.718761228889687	0.0124630409827027	-0.105371838979325	0.491669838551769	0.180274443426448	0.0219481213828044	1.05196730633557	0.681807392879231	0.368208869532535	0.3809658203712	0.547960569046865	7.59279338808946	0.443457550178446	0.0216252514948038	0.0365455289803662	3.01596842320963	0.272852296187801	0	0.681807392879231	TRUE	0.435845174774624	LGMA
601478	LAMN-(LGMA+MHNA+GCA)/3	LAMN	B.cells	CD8..T.cells	HSP90B1	LRP1	-0.317	0.565	0.124	0.443	1	0.461	1	0.0219481213828044	down	1.05196730633557	HSP90B1_LRP1	HSP90B1_LRP1_B.cells_CD8..T.cells	0.467308864385507	0.0207961249986888	0.00971821355675631	0.46509608277901	0.0293582345763273	0.0136543998987571	0.176990542322262	0.523461688274655	0.350226115298458	-0.112090018787287	-0.35359627377693	0.338502481190972	0.477969425324156	0.273931487113815	0.22560829198015	0.190008977154849	0.336299074610352	0.715190441969098	0.498360582105641	0.71298957959037	0.718761228889687	0.0124630409827027	-0.105371838979325	0.491669838551769	0.180274443426448	0.0219481213828044	1.05196730633557	0.681807392879231	0.368208869532535	0.3809658203712	0.547960569046865	7.59279338808946	0.443457550178446	0.0216252514948038	0.0365455289803662	3.01596842320963	0.272852296187801	0	0.681807392879231	TRUE	0.435845174774624	LGMA
601479	LAMN-(LGMA+MHNA+GCA)/3	LAMN	Fibroblasts	NK.cells	LGALS9	HAVCR2	0.283	-0.0621	0.11045	0.668	1	0.884	1	0.00803795104595492	up	-0.619444583164416	LGALS9_HAVCR2	LGALS9_HAVCR2_Fibroblasts_NK.cells	0.0294755393278308	0.0560695769173731	0.00165268101952286	0.0316380785898977	0.0612858028184194	0.00193896504601413	0.20634857114243	0.439766549598653	0.323057560370542	0.0495882611194206	0.175223537524454	0.596726428685769	0.292620457819753	0.595405794781495	0.605350568272771	-0.00332531434268816	-0.0535477349869269	0.44446191160618	0.116196550485088	0.420724038807043	0.403790873158462	0.00803795104595492	-0.619444583164416	0.397652830895737	0.136952292624531	0.00336933431926426	-0.724962589070537	0.358517696801281	0.0791928799286154	0.050275945451754	0.051638436689758	3.94944054212298	0.373154195849129	0.106060215150319	0.103175097429697	4.72559096886653	0.601167132181255	0	0.397652830895737	TRUE	0.435843463597766	MHNA
601480	LAMN-(LGMA+MHNA+GCA)/3	LAMN	Fibroblasts	NK.cells	LGALS9	HAVCR2	0.283	-0.0621	0.11045	0.668	1	0.884	1	0.00336933431926426	down	-0.724962589070537	LGALS9_HAVCR2	LGALS9_HAVCR2_Fibroblasts_NK.cells	0.0294755393278308	0.0560695769173731	0.00165268101952286	0.0316380785898977	0.0612858028184194	0.00193896504601413	0.20634857114243	0.439766549598653	0.323057560370542	0.0495882611194206	0.175223537524454	0.596726428685769	0.292620457819753	0.595405794781495	0.605350568272771	-0.00332531434268816	-0.0535477349869269	0.44446191160618	0.116196550485088	0.420724038807043	0.403790873158462	0.00803795104595492	-0.619444583164416	0.397652830895737	0.136952292624531	0.00336933431926426	-0.724962589070537	0.358517696801281	0.0791928799286154	0.050275945451754	0.051638436689758	3.94944054212298	0.373154195849129	0.106060215150319	0.103175097429697	4.72559096886653	0.601167132181255	0	0.397652830895737	TRUE	0.435843463597766	MHNA
601481	GCA-(LGMA+LAMN+MHNA)/3	GCA	Endothelial	iCAFs	PDGFC	PDGFRB	-2.44	0.133	-1.1535	0.0621	1	0.792	0.972	-0.00176344020863498	up	-0.521978828199702	PDGFC_PDGFRB	PDGFC_PDGFRB_Endothelial_iCAFs	0.00508953671096877	0.314854877333215	0.00160246545681497	0.00550314465408805	0.380952380952381	0.00209643605870021	0.391834343333059	0.154589017934036	0.273211680633548	-2.94485649556914	-1.20690839982342	0.0728749799903954	0.851688810629102	0.0529454137986233	0.0529053945894029	0.0134695508485974	0.101274818410506	0.540715954006468	0.197965325188645	0.546936758893281	0.560838124326267	-0.00176344020863498	-0.521978828199702	0.415478009791857	0.0409955197522489	0.0514169392816449	0.757386512009307	0.628212180308183	0.826632745018207	0.0102906213173785	0.0122725130638397	1.28030637804306	0.160530237025281	1.001	1.001	6.94463496261408	0.994727437680928	0	0.628212180308183	TRUE	0.435843105721938	MHNA
601482	GCA-(LGMA+LAMN+MHNA)/3	GCA	Endothelial	iCAFs	PDGFC	PDGFRB	-2.44	0.133	-1.1535	0.0621	1	0.792	0.972	0.0514169392816449	down	0.757386512009307	PDGFC_PDGFRB	PDGFC_PDGFRB_Endothelial_iCAFs	0.00508953671096877	0.314854877333215	0.00160246545681497	0.00550314465408805	0.380952380952381	0.00209643605870021	0.391834343333059	0.154589017934036	0.273211680633548	-2.94485649556914	-1.20690839982342	0.0728749799903954	0.851688810629102	0.0529454137986233	0.0529053945894029	0.0134695508485974	0.101274818410506	0.540715954006468	0.197965325188645	0.546936758893281	0.560838124326267	-0.00176344020863498	-0.521978828199702	0.415478009791857	0.0409955197522489	0.0514169392816449	0.757386512009307	0.628212180308183	0.826632745018207	0.0102906213173785	0.0122725130638397	1.28030637804306	0.160530237025281	1.001	1.001	6.94463496261408	0.994727437680928	0	0.628212180308183	TRUE	0.435843105721938	MHNA
601483	GCA-(LGMA+LAMN+MHNA)/3	GCA	Epithelial	Epithelial	BMP4	BMPR2	-3.19	0.704	-1.243	0.0303	0.338	0.495	0.812	0.00180019852093438	up	-1.22052185427032	BMP4_BMPR2	BMP4_BMPR2_Epithelial_Epithelial	0.000594976120652314	0.246471176787841	0.00014664446461784	0.000429184549356223	0.218401287553648	9.37344581775314e-05	0.635265500900704	0.635265500900704	0.635265500900704	-4.84419801507765	-1.51855737149769	0.0522850968464863	0.902173043060669	0.0303345605890828	0.03195533856251	0.214997939950768	0.305394801066431	0.75554707150557	0.465190441969098	0.723859144807761	0.699851778656126	0.00180019852093438	-1.22052185427032	0.287723862595711	0.0758839619427412	0.0118448807860522	1.56602593712079	0.775333794197848	0.211040478006741	0.00872532188841202	0.00638397021776881	0.905922349414077	0.183003826869639	0.231472943889028	0.247972145261332	6.84403556472713	0.668970094003464	0	0.775333794197848	TRUE	0.435841337792054	MHNA
601484	GCA-(LGMA+LAMN+MHNA)/3	GCA	Epithelial	Epithelial	BMP4	BMPR2	-3.19	0.704	-1.243	0.0303	0.338	0.495	0.812	0.0118448807860522	down	1.56602593712079	BMP4_BMPR2	BMP4_BMPR2_Epithelial_Epithelial	0.000594976120652314	0.246471176787841	0.00014664446461784	0.000429184549356223	0.218401287553648	9.37344581775314e-05	0.635265500900704	0.635265500900704	0.635265500900704	-4.84419801507765	-1.51855737149769	0.0522850968464863	0.902173043060669	0.0303345605890828	0.03195533856251	0.214997939950768	0.305394801066431	0.75554707150557	0.465190441969098	0.723859144807761	0.699851778656126	0.00180019852093438	-1.22052185427032	0.287723862595711	0.0758839619427412	0.0118448807860522	1.56602593712079	0.775333794197848	0.211040478006741	0.00872532188841202	0.00638397021776881	0.905922349414077	0.183003826869639	0.231472943889028	0.247972145261332	6.84403556472713	0.668970094003464	0	0.775333794197848	TRUE	0.435841337792054	MHNA
601485	LAMN-(LGMA+MHNA+GCA)/3	LAMN	Endothelial	Endothelial	CTHRC1	ROR2	-0.0117	0.637	0.31265	0.981	1	0.635	0.996	0.00588456543598451	up	-1.24639296136492	CTHRC1_ROR2	CTHRC1_ROR2_Endothelial_Endothelial	0.1515320885205	0.0281005613740518	0.00425813675360857	0.152104158953474	0.0225225225225225	0.00342576934579896	0.060706862958961	0.060706862958961	0.060706862958961	-9.74726136546025e-05	-0.0083309926200515	0.469365295341764	0.0339963182327517	0.448975508243957	0.447174643829038	0.125633136989011	0.197226274708024	0.738209665828243	0.341156126482213	0.676428314768236	0.63595939633489	0.00588456543598451	-1.24639296136492	0.282992384217804	0.115870394298556	-0.00255192544062601	-1.7429818393553	0.173302098326111	0.001	0.219061738040153	0.280160172570915	6.25559059857235	0.702009722917012	0.0292229740419758	0.029350217756885	2.5327205643648	0.266765869029854	0	0.282992384217804	TRUE	0.435840450333025	LGMA
601486	LAMN-(LGMA+MHNA+GCA)/3	LAMN	Endothelial	Endothelial	CTHRC1	ROR2	-0.0117	0.637	0.31265	0.981	1	0.635	0.996	-0.00255192544062601	down	-1.7429818393553	CTHRC1_ROR2	CTHRC1_ROR2_Endothelial_Endothelial	0.1515320885205	0.0281005613740518	0.00425813675360857	0.152104158953474	0.0225225225225225	0.00342576934579896	0.060706862958961	0.060706862958961	0.060706862958961	-9.74726136546025e-05	-0.0083309926200515	0.469365295341764	0.0339963182327517	0.448975508243957	0.447174643829038	0.125633136989011	0.197226274708024	0.738209665828243	0.341156126482213	0.676428314768236	0.63595939633489	0.00588456543598451	-1.24639296136492	0.282992384217804	0.115870394298556	-0.00255192544062601	-1.7429818393553	0.173302098326111	0.001	0.219061738040153	0.280160172570915	6.25559059857235	0.702009722917012	0.0292229740419758	0.029350217756885	2.5327205643648	0.266765869029854	0	0.282992384217804	TRUE	0.435840450333025	LGMA
601487	LGMA-(LAMN+MHNA+GCA)/3	LGMA	NK.cells	B.cells	PTPRM	SIGLEC10	0.0752	-0.308	-0.1164	0.827	1	0.518	0.866	0.0645267218499597	up	-1.75884676393031	PTPRM_SIGLEC10	PTPRM_SIGLEC10_NK.cells_B.cells	0.19449496091081	0.0297278977600695	0.00578192631280526	0.163857831203441	0.0385549923564931	0.00631753742960019	0.260586388381787	0.35586775780378	0.308227073092784	0.00620358568164849	0.0824944904474534	0.508904274051545	0.160617096206179	0.521890507443573	0.539138786617576	-0.0879864339984682	-0.285670240254767	0.332128099173554	0.444080129356809	0.282698526769673	0.245710564139418	0.0645267218499597	-1.75884676393031	0.189271459262862	0.689984000988989	-0.000908034083349635	-1.48131302494267	0.220909396567442	0.0126531291066672	0.125365895135667	0.198579362654891	6.59246010354939	0.581610303124355	0.182028365129631	0.175143123370954	3.73797052805486	0.656660956190177	0.25	0.220909396567442	TRUE	0.435840275976913	LAMN
601488	LGMA-(LAMN+MHNA+GCA)/3	LGMA	NK.cells	B.cells	PTPRM	SIGLEC10	0.0752	-0.308	-0.1164	0.827	1	0.518	0.866	-0.000908034083349635	down	-1.48131302494267	PTPRM_SIGLEC10	PTPRM_SIGLEC10_NK.cells_B.cells	0.19449496091081	0.0297278977600695	0.00578192631280526	0.163857831203441	0.0385549923564931	0.00631753742960019	0.260586388381787	0.35586775780378	0.308227073092784	0.00620358568164849	0.0824944904474534	0.508904274051545	0.160617096206179	0.521890507443573	0.539138786617576	-0.0879864339984682	-0.285670240254767	0.332128099173554	0.444080129356809	0.282698526769673	0.245710564139418	0.0645267218499597	-1.75884676393031	0.189271459262862	0.689984000988989	-0.000908034083349635	-1.48131302494267	0.220909396567442	0.0126531291066672	0.125365895135667	0.198579362654891	6.59246010354939	0.581610303124355	0.182028365129631	0.175143123370954	3.73797052805486	0.656660956190177	0.25	0.220909396567442	TRUE	0.435840275976913	LAMN
601489	MHNA-(LGMA+LAMN+GCA)/3	MHNA	Endothelial	Tregs	PLAT	LRP1	0.231	-0.371	-0.07	0.553	1	0.818	1	0.0152542995097753	up	0.841533516073376	PLAT_LRP1	PLAT_LRP1_Endothelial_Tregs	0.140859301513002	0.0161281376565382	0.00227179820500551	0.131238294134222	0.0143174902969423	0.00187900300285398	0.243146692749466	0.591672972047092	0.417409832398279	0.0594304946686147	0.257274868695302	0.575836401472707	0.386065311349448	0.607491595966064	0.655194493356811	-0.0323685243379392	-0.087246696328677	0.308839381961912	0.175619834710744	0.342615882141574	0.373809737693137	0.0152542995097753	0.841533516073376	0.664846123469673	0.207601192614703	0.00500076562532289	-0.467142803282052	0.4054247134517	0.104571809768264	0.384299029145386	0.381515529130626	4.6766938379202	0.586321667353268	0.0162904795850566	0.0163007744826001	2.36440315238602	0.189108205575376	0	0.664846123469673	TRUE	0.4358392733892	LGMA
601490	MHNA-(LGMA+LAMN+GCA)/3	MHNA	Endothelial	Tregs	PLAT	LRP1	0.231	-0.371	-0.07	0.553	1	0.818	1	0.00500076562532289	down	-0.467142803282052	PLAT_LRP1	PLAT_LRP1_Endothelial_Tregs	0.140859301513002	0.0161281376565382	0.00227179820500551	0.131238294134222	0.0143174902969423	0.00187900300285398	0.243146692749466	0.591672972047092	0.417409832398279	0.0594304946686147	0.257274868695302	0.575836401472707	0.386065311349448	0.607491595966064	0.655194493356811	-0.0323685243379392	-0.087246696328677	0.308839381961912	0.175619834710744	0.342615882141574	0.373809737693137	0.0152542995097753	0.841533516073376	0.664846123469673	0.207601192614703	0.00500076562532289	-0.467142803282052	0.4054247134517	0.104571809768264	0.384299029145386	0.381515529130626	4.6766938379202	0.586321667353268	0.0162904795850566	0.0163007744826001	2.36440315238602	0.189108205575376	0	0.664846123469673	TRUE	0.4358392733892	LGMA
601491	LGMA-(LAMN+MHNA+GCA)/3	LGMA	Endothelial	Endothelial	SELL	PODXL	-0.488	-0.361	-0.4245	0.648	1	0.455	1	0.0206366727783845	up	0.840470396794351	SELL_PODXL	SELL_PODXL_Endothelial_Endothelial	0.00748380713754064	0.284312793463614	0.00212774211301711	0.00956753274538849	0.277226692861832	0.00265237546185133	0.623093931583111	0.623093931583111	0.623093931583111	-0.0919513971351504	-0.188424994129407	0.286257403553706	0.309888746598367	0.286777653273571	0.304566191772051	-0.123457885806782	-0.341988603342888	0.312702120014373	0.503772906934962	0.258174631692418	0.217997664390945	0.0206366727783845	0.840470396794351	0.66465169321729	0.260295259797044	0.00312637868068996	-0.207910055117051	0.452588800557433	0.0754134047630809	0.0155216608126822	0.0197381811438145	1.7357221446149	0.218498249302176	0.68984824427316	0.807595293450421	7.21154635451819	0.953199124072877	0	0.66465169321729	TRUE	0.435838319355978	MHNA
601492	LGMA-(LAMN+MHNA+GCA)/3	LGMA	Endothelial	Endothelial	SELL	PODXL	-0.488	-0.361	-0.4245	0.648	1	0.455	1	0.00312637868068996	down	-0.207910055117051	SELL_PODXL	SELL_PODXL_Endothelial_Endothelial	0.00748380713754064	0.284312793463614	0.00212774211301711	0.00956753274538849	0.277226692861832	0.00265237546185133	0.623093931583111	0.623093931583111	0.623093931583111	-0.0919513971351504	-0.188424994129407	0.286257403553706	0.309888746598367	0.286777653273571	0.304566191772051	-0.123457885806782	-0.341988603342888	0.312702120014373	0.503772906934962	0.258174631692418	0.217997664390945	0.0206366727783845	0.840470396794351	0.66465169321729	0.260295259797044	0.00312637868068996	-0.207910055117051	0.452588800557433	0.0754134047630809	0.0155216608126822	0.0197381811438145	1.7357221446149	0.218498249302176	0.68984824427316	0.807595293450421	7.21154635451819	0.953199124072877	0	0.66465169321729	TRUE	0.435838319355978	MHNA
601493	MHNA-(LGMA+LAMN+GCA)/3	MHNA	Macrophages	C1Qhi.monocytes	TGFB1	ENG	-1.01	0.00144	-0.50428	0.0923	0.708	0.998	1	-0.00560478859459768	up	-2.30218665002613	TGFB1_ENG	TGFB1_ENG_Macrophages_C1Qhi.monocytes	0.278850475064027	0.220020336886045	0.061352775464421	0.306381001296256	0.232375420212016	0.0711954139211954	0.0345408446629282	0.176248705813806	0.105394775238367	-1.04514628196383	-1.03479829897409	0.181006883303986	0.811629582199456	0.114454938370418	0.071054105970866	1.2520205461856e-06	0.000869458712628891	0.473589651455264	0.0183255479698167	0.473859144807761	0.47403880704276	-0.00560478859459768	-2.30218665002613	0.0899018840252662	0.00338826737136698	0.0447339777405796	-1.63278105945349	0.193351722531386	0.722671020462658	0.181615642902607	0.347373867549719	6.68452288200808	0.414226336011921	0.221715037679027	0.332861251035602	6.52797234357669	0.6896775051775	1	0.193351722531386	TRUE	0.43583641592859	LGMA
601494	MHNA-(LGMA+LAMN+GCA)/3	MHNA	Macrophages	C1Qhi.monocytes	TGFB1	ENG	-1.01	0.00144	-0.50428	0.0923	0.708	0.998	1	0.0447339777405796	down	-1.63278105945349	TGFB1_ENG	TGFB1_ENG_Macrophages_C1Qhi.monocytes	0.278850475064027	0.220020336886045	0.061352775464421	0.306381001296256	0.232375420212016	0.0711954139211954	0.0345408446629282	0.176248705813806	0.105394775238367	-1.04514628196383	-1.03479829897409	0.181006883303986	0.811629582199456	0.114454938370418	0.071054105970866	1.2520205461856e-06	0.000869458712628891	0.473589651455264	0.0183255479698167	0.473859144807761	0.47403880704276	-0.00560478859459768	-2.30218665002613	0.0899018840252662	0.00338826737136698	0.0447339777405796	-1.63278105945349	0.193351722531386	0.722671020462658	0.181615642902607	0.347373867549719	6.68452288200808	0.414226336011921	0.221715037679027	0.332861251035602	6.52797234357669	0.6896775051775	1	0.193351722531386	TRUE	0.43583641592859	LGMA
601495	GCA-(LGMA+LAMN+MHNA)/3	GCA	NK.cells	B.cells	CRTAM	CADM1	0.0911	-1.05	-0.47945	0.796	1	0.142	0.852	0.00215258980666808	up	-1.21423932617238	CRTAM_CADM1	CRTAM_CADM1_NK.cells_B.cells	0.34948464852687	0.040474249149339	0.0141451287383457	0.255704817842686	0.0421238938053097	0.0107712825923114	0.397778729953697	0.0711544356316257	0.234466582792661	0.00902681952909835	0.0990869322623309	0.517728509684649	0.185809188410437	0.531214983191932	0.551224587802145	-0.890097238397791	-0.847711655616944	0.152398490837226	0.802349083722601	0.104922745238951	0.0778611210923464	0.00215258980666808	-1.21423932617238	0.288872852692862	0.079333914065761	0.00955996636405696	-0.807173639091546	0.343560446408762	0.175495810823964	0.723760649834622	0.609190766323478	7.90800900945541	0.957036142866183	0.0899037582230664	0.12402987692628	3.95999860186662	0.446890430836454	0	0.343560446408762	TRUE	0.435835159058106	LGMA
601496	GCA-(LGMA+LAMN+MHNA)/3	GCA	NK.cells	B.cells	CRTAM	CADM1	0.0911	-1.05	-0.47945	0.796	1	0.142	0.852	0.00955996636405696	down	-0.807173639091546	CRTAM_CADM1	CRTAM_CADM1_NK.cells_B.cells	0.34948464852687	0.040474249149339	0.0141451287383457	0.255704817842686	0.0421238938053097	0.0107712825923114	0.397778729953697	0.0711544356316257	0.234466582792661	0.00902681952909835	0.0990869322623309	0.517728509684649	0.185809188410437	0.531214983191932	0.551224587802145	-0.890097238397791	-0.847711655616944	0.152398490837226	0.802349083722601	0.104922745238951	0.0778611210923464	0.00215258980666808	-1.21423932617238	0.288872852692862	0.079333914065761	0.00955996636405696	-0.807173639091546	0.343560446408762	0.175495810823964	0.723760649834622	0.609190766323478	7.90800900945541	0.957036142866183	0.0899037582230664	0.12402987692628	3.95999860186662	0.446890430836454	0	0.343560446408762	TRUE	0.435835159058106	LGMA
601497	GCA-(LGMA+LAMN+MHNA)/3	GCA	Fibroblasts	Epithelial	MMP9	IFNAR1	-3.4	0.883	-1.2585	0.000989	0.233	0.369	0.733	0.00785691385219184	up	1.12135838549068	MMP9_IFNAR1	MMP9_IFNAR1_Fibroblasts_Epithelial	0.00357706929327874	0.0535072968531948	0.000191399308539913	0.00258397932816537	0.0512473175965665	0.000132422009293454	0.570070300444639	0.635265500900704	0.602667900672671	-10.2163326085696	-3.00480370840282	0.0483031855290539	0.979069953577717	0.00932447574835921	0.00484232431567152	0.38231571868155	0.43297363384094	0.795634207689544	0.581005210204815	0.777173913043478	0.761498383039885	0.00785691385219184	1.12135838549068	0.716022337707716	0.135179917210457	0.00644810006590339	-0.188717926435581	0.456080563211977	0.12708688538658	0.0154605372189419	0.0226445995887678	1.27358176063355	0.167869443468474	0.0429551516114058	0.00336415191641758	5.51318152708758	0.708059692330387	0	0.716022337707716	TRUE	0.435834640689755	MHNA
601498	GCA-(LGMA+LAMN+MHNA)/3	GCA	Fibroblasts	Epithelial	MMP9	IFNAR1	-3.4	0.883	-1.2585	0.000989	0.233	0.369	0.733	0.00644810006590339	down	-0.188717926435581	MMP9_IFNAR1	MMP9_IFNAR1_Fibroblasts_Epithelial	0.00357706929327874	0.0535072968531948	0.000191399308539913	0.00258397932816537	0.0512473175965665	0.000132422009293454	0.570070300444639	0.635265500900704	0.602667900672671	-10.2163326085696	-3.00480370840282	0.0483031855290539	0.979069953577717	0.00932447574835921	0.00484232431567152	0.38231571868155	0.43297363384094	0.795634207689544	0.581005210204815	0.777173913043478	0.761498383039885	0.00785691385219184	1.12135838549068	0.716022337707716	0.135179917210457	0.00644810006590339	-0.188717926435581	0.456080563211977	0.12708688538658	0.0154605372189419	0.0226445995887678	1.27358176063355	0.167869443468474	0.0429551516114058	0.00336415191641758	5.51318152708758	0.708059692330387	0	0.716022337707716	TRUE	0.435834640689755	MHNA
601499	LGMA-(LAMN+MHNA+GCA)/3	LGMA	Tregs	iCAFs	FLRT2	UNC5B	1.89	-0.586	0.652	0.327	1	0.299	1	0.000584077180278308	up	-2.46695575023652	FLRT2_UNC5B	FLRT2_UNC5B_Tregs_iCAFs	0.0138090504945488	0.0769454472544618	0.00106254356646251	0.0171629915889975	0.106407619308995	0.00182627307520554	0.204322685818432	0.262803994133876	0.233563339976154	0.917504747472059	0.485452247339714	0.896370257723707	0.579258043861053	0.831839282855771	0.75754362093805	-0.307256683641884	-0.52432881167557	0.241466043837585	0.649007366151635	0.187881782249371	0.14846837944664	0.000584077180278308	-2.46695575023652	0.0597678262850247	0.0639779910209271	0.00549649037997563	-0.99181114191598	0.309968011317753	0.112283420867908	0.0182352805873294	0.0258377137084267	1.53818104806034	0.176335296055149	0.411504443268483	0.443000880206597	4.62459751576679	0.763857979124269	0.25	0.309968011317753	TRUE	0.435833715903666	GCA
601500	LGMA-(LAMN+MHNA+GCA)/3	LGMA	Tregs	iCAFs	FLRT2	UNC5B	1.89	-0.586	0.652	0.327	1	0.299	1	0.00549649037997563	down	-0.99181114191598	FLRT2_UNC5B	FLRT2_UNC5B_Tregs_iCAFs	0.0138090504945488	0.0769454472544618	0.00106254356646251	0.0171629915889975	0.106407619308995	0.00182627307520554	0.204322685818432	0.262803994133876	0.233563339976154	0.917504747472059	0.485452247339714	0.896370257723707	0.579258043861053	0.831839282855771	0.75754362093805	-0.307256683641884	-0.52432881167557	0.241466043837585	0.649007366151635	0.187881782249371	0.14846837944664	0.000584077180278308	-2.46695575023652	0.0597678262850247	0.0639779910209271	0.00549649037997563	-0.99181114191598	0.309968011317753	0.112283420867908	0.0182352805873294	0.0258377137084267	1.53818104806034	0.176335296055149	0.411504443268483	0.443000880206597	4.62459751576679	0.763857979124269	0.25	0.309968011317753	TRUE	0.435833715903666	GCA
601501	LAMN-(LGMA+MHNA+GCA)/3	LAMN	SPP1..macrophages	CD8..T.cells	MIF	CD74	-0.538	-0.248	-0.393	0.301	0.911	0.383	1	0.00427820822858562	up	-2.53849031979369	MIF_CD74	MIF_CD74_SPP1..macrophages_CD8..T.cells	0.99163815810041	0.724396672732969	0.718339382282987	0.804761904761905	0.602779673636533	0.485094118307495	0.117858340400099	0.523461688274655	0.320660014337377	-0.280531225370512	-0.521433504406157	0.271670401792861	0.600168080678726	0.211301424683848	0.169121178165519	-0.103366704055782	-0.416801226031377	0.356449874236435	0.567867409270571	0.271200143729788	0.187702120014373	0.00427820822858562	-2.53849031979369	0.046685113284186	0.100143968355713	0.0101393303383608	-1.95210973030671	0.135253949954082	0.184508533333868	0.555919778802959	0.805381539295026	9.17383312946008	0.628589044287934	0.211800016792461	0.582531719764866	8.63827154903916	0.640767689988711	1	0.135253949954082	TRUE	0.435833176606422	MHNA
601502	LAMN-(LGMA+MHNA+GCA)/3	LAMN	SPP1..macrophages	CD8..T.cells	MIF	CD74	-0.538	-0.248	-0.393	0.301	0.911	0.383	1	0.0101393303383608	down	-1.95210973030671	MIF_CD74	MIF_CD74_SPP1..macrophages_CD8..T.cells	0.99163815810041	0.724396672732969	0.718339382282987	0.804761904761905	0.602779673636533	0.485094118307495	0.117858340400099	0.523461688274655	0.320660014337377	-0.280531225370512	-0.521433504406157	0.271670401792861	0.600168080678726	0.211301424683848	0.169121178165519	-0.103366704055782	-0.416801226031377	0.356449874236435	0.567867409270571	0.271200143729788	0.187702120014373	0.00427820822858562	-2.53849031979369	0.046685113284186	0.100143968355713	0.0101393303383608	-1.95210973030671	0.135253949954082	0.184508533333868	0.555919778802959	0.805381539295026	9.17383312946008	0.628589044287934	0.211800016792461	0.582531719764866	8.63827154903916	0.640767689988711	1	0.135253949954082	TRUE	0.435833176606422	MHNA
601503	MHNA-(LGMA+LAMN+GCA)/3	MHNA	Endothelial	CD8..T.cells	ADAM10	APP	-0.584	0.352	-0.116	0.19	0.967	0.525	0.983	0.00936566654749115	up	-0.0193308572250598	ADAM10_APP	ADAM10_APP_Endothelial_CD8..T.cells	0.178030870718089	0.0400946027687858	0.00713807704202282	0.213288471207023	0.0500289483398419	0.0106705979075	0.243146692749466	0.223068359731449	0.233107526240458	-0.421207897043548	-0.721246399047171	0.260745157675684	0.703697774931967	0.180046422282696	0.120777973427245	0.0985039252011032	0.279840696594043	0.638991196550485	0.436713977721883	0.655767157743442	0.685972871002515	0.00936566654749115	-0.0193308572250598	0.507405579712577	0.149950783503085	0.0114637053613995	-1.17641291359674	0.276382077051909	0.205110823277833	0.264531820530399	0.302609136625129	6.09705305970125	0.570901991899969	0.0105776942852996	0.0189348239878941	3.98457520373642	0.132195766828103	0.666666666666667	0.507405579712577	TRUE	0.435832776563991	LGMA
601504	MHNA-(LGMA+LAMN+GCA)/3	MHNA	Endothelial	CD8..T.cells	ADAM10	APP	-0.584	0.352	-0.116	0.19	0.967	0.525	0.983	0.0114637053613995	down	-1.17641291359674	ADAM10_APP	ADAM10_APP_Endothelial_CD8..T.cells	0.178030870718089	0.0400946027687858	0.00713807704202282	0.213288471207023	0.0500289483398419	0.0106705979075	0.243146692749466	0.223068359731449	0.233107526240458	-0.421207897043548	-0.721246399047171	0.260745157675684	0.703697774931967	0.180046422282696	0.120777973427245	0.0985039252011032	0.279840696594043	0.638991196550485	0.436713977721883	0.655767157743442	0.685972871002515	0.00936566654749115	-0.0193308572250598	0.507405579712577	0.149950783503085	0.0114637053613995	-1.17641291359674	0.276382077051909	0.205110823277833	0.264531820530399	0.302609136625129	6.09705305970125	0.570901991899969	0.0105776942852996	0.0189348239878941	3.98457520373642	0.132195766828103	0.666666666666667	0.507405579712577	TRUE	0.435832776563991	LGMA
601505	MHNA-(LGMA+LAMN+GCA)/3	MHNA	Epithelial	CD4..T.cells	VCAN	CD44	-0.916	0.0283	-0.44385	0.527	1	0.924	1	0.0136392995861234	up	0.119593510621695	VCAN_CD44	VCAN_CD44_Epithelial_CD4..T.cells	0.0272396082416347	0.85537295993402	0.0233000243290902	0.0264225589225589	0.720808707383112	0.0190456105427238	0.197703809143393	0.415346021722053	0.306524915432723	-0.254821476465307	-0.278189384787453	0.194233231951337	0.407555626700816	0.217984632623659	0.258924283656155	0.00097148321447098	0.0343280287798933	0.486794825727632	0.0809153790873158	0.492544017247575	0.503772906934962	0.0136392995861234	0.119593510621695	0.532812982659338	0.191790153463495	0.00374418031328701	0.0566802341540824	0.500727623830532	0.0850240725431297	0.0181370103286787	0.0276947929951772	2.573747664079	0.193923475619875	0.538339630816788	0.7643240963919	8.85866701147136	0.781809419545382	0.333333333333333	0.532812982659338	TRUE	0.435831848841146	LGMA
601506	MHNA-(LGMA+LAMN+GCA)/3	MHNA	Epithelial	CD4..T.cells	VCAN	CD44	-0.916	0.0283	-0.44385	0.527	1	0.924	1	0.00374418031328701	down	0.0566802341540824	VCAN_CD44	VCAN_CD44_Epithelial_CD4..T.cells	0.0272396082416347	0.85537295993402	0.0233000243290902	0.0264225589225589	0.720808707383112	0.0190456105427238	0.197703809143393	0.415346021722053	0.306524915432723	-0.254821476465307	-0.278189384787453	0.194233231951337	0.407555626700816	0.217984632623659	0.258924283656155	0.00097148321447098	0.0343280287798933	0.486794825727632	0.0809153790873158	0.492544017247575	0.503772906934962	0.0136392995861234	0.119593510621695	0.532812982659338	0.191790153463495	0.00374418031328701	0.0566802341540824	0.500727623830532	0.0850240725431297	0.0181370103286787	0.0276947929951772	2.573747664079	0.193923475619875	0.538339630816788	0.7643240963919	8.85866701147136	0.781809419545382	0.333333333333333	0.532812982659338	TRUE	0.435831848841146	LGMA
601507	LAMN-(LGMA+MHNA+GCA)/3	LAMN	NK.cells	Macrophages	SEMA4A	PLXNB2	-1.29	-0.0897	-0.68985	0.00672	1	0.906	1	0.011380045280913	up	-0.142574399582105	SEMA4A_PLXNB2	SEMA4A_PLXNB2_NK.cells_Macrophages	0.0570511310393728	0.0856948285949398	0.00488898689556651	0.0625185245062377	0.106007751937984	0.00662744823738605	0.439766549598653	0.202118009648158	0.320942279623405	-2.80269363776057	-2.17263072694617	0.145209700656315	0.953077477189051	0.0557067392348327	0.0124659836721626	-0.00384560066838987	-0.0428718023231869	0.429684692777578	0.0973769313690262	0.417714696370823	0.414009162773985	0.011380045280913	-0.142574399582105	0.484865989360036	0.169671788162622	0.0088204973357366	-0.244938426988857	0.445851961293461	0.163992456365434	0.0627702334146741	0.0984258527432057	4.7463433261602	0.396778309116824	0.325147196585235	0.307889618158515	5.19166181098888	0.764733477522506	0.5	0.484865989360036	TRUE	0.435829553807161	GCA
601508	LAMN-(LGMA+MHNA+GCA)/3	LAMN	NK.cells	Macrophages	SEMA4A	PLXNB2	-1.29	-0.0897	-0.68985	0.00672	1	0.906	1	0.0088204973357366	down	-0.244938426988857	SEMA4A_PLXNB2	SEMA4A_PLXNB2_NK.cells_Macrophages	0.0570511310393728	0.0856948285949398	0.00488898689556651	0.0625185245062377	0.106007751937984	0.00662744823738605	0.439766549598653	0.202118009648158	0.320942279623405	-2.80269363776057	-2.17263072694617	0.145209700656315	0.953077477189051	0.0557067392348327	0.0124659836721626	-0.00384560066838987	-0.0428718023231869	0.429684692777578	0.0973769313690262	0.417714696370823	0.414009162773985	0.011380045280913	-0.142574399582105	0.484865989360036	0.169671788162622	0.0088204973357366	-0.244938426988857	0.445851961293461	0.163992456365434	0.0627702334146741	0.0984258527432057	4.7463433261602	0.396778309116824	0.325147196585235	0.307889618158515	5.19166181098888	0.764733477522506	0.5	0.484865989360036	TRUE	0.435829553807161	GCA
601509	LAMN-(LGMA+MHNA+GCA)/3	LAMN	C1Qhi.monocytes	Tregs	CCL5	CXCR3	2.58	-0.963	0.8085	0.0493	0.384	0.556	1	0.00499229709316023	up	0.260163817142761	CCL5_CXCR3	CCL5_CXCR3_C1Qhi.monocytes_Tregs	0.0360878519958475	0.0106860190336325	0.000385635473310538	0.0381979999564261	0.0154166666666667	0.000588885832661569	0.637645667210595	0.223854363600918	0.430750015405757	3.37245494826475	1.30715308072277	0.938110292940612	0.870177685288939	0.931967344325276	0.915359372498799	-0.245492975706479	-0.254925208417943	0.165334171757097	0.410326086956522	0.205668343514193	0.261431009701761	0.00499229709316023	0.260163817142761	0.558521405706258	0.107134982305547	0.00505665925306328	0.197169162120324	0.526287789677223	0.105441304212583	0.0167468225820744	0.0399497919216571	4.10923419621171	0.357708591043164	0.049146711813445	0.0585555555555556	2.17964407761219	0.340705639018701	0	0.558521405706258	TRUE	0.435827828948592	MHNA
601510	LAMN-(LGMA+MHNA+GCA)/3	LAMN	C1Qhi.monocytes	Tregs	CCL5	CXCR3	2.58	-0.963	0.8085	0.0493	0.384	0.556	1	0.00505665925306328	down	0.197169162120324	CCL5_CXCR3	CCL5_CXCR3_C1Qhi.monocytes_Tregs	0.0360878519958475	0.0106860190336325	0.000385635473310538	0.0381979999564261	0.0154166666666667	0.000588885832661569	0.637645667210595	0.223854363600918	0.430750015405757	3.37245494826475	1.30715308072277	0.938110292940612	0.870177685288939	0.931967344325276	0.915359372498799	-0.245492975706479	-0.254925208417943	0.165334171757097	0.410326086956522	0.205668343514193	0.261431009701761	0.00499229709316023	0.260163817142761	0.558521405706258	0.107134982305547	0.00505665925306328	0.197169162120324	0.526287789677223	0.105441304212583	0.0167468225820744	0.0399497919216571	4.10923419621171	0.357708591043164	0.049146711813445	0.0585555555555556	2.17964407761219	0.340705639018701	0	0.558521405706258	TRUE	0.435827828948592	MHNA
601511	MHNA-(LGMA+LAMN+GCA)/3	MHNA	Fibroblasts	CD4..T.cells	POSTN	ITGAV	0.638	-0.852	-0.107	0.329	1	0.00969	0.63	0.00849788456514091	up	-1.65853606745428	POSTN_ITGAV	POSTN_ITGAV_Fibroblasts_CD4..T.cells	0.438149154700451	0.0608406960541215	0.0266572995475004	0.267320846809065	0.0750497849790869	0.0200623720734478	0.310731215249496	0.415346021722053	0.363038618485774	0.308029017107916	0.482804102050026	0.712922202657275	0.577457179446134	0.731671202177045	0.756443092684489	-1.71565214195275	-2.01367622294923	0.183524973050665	0.970557851239669	0.0629266978081207	0.00860132950053899	0.00849788456514091	-1.65853606745428	0.207616939791145	0.141455095858329	0.00130815100422913	-2.03571002465967	0.120043944301486	0.0471286265673707	0.295678514714616	0.404957936971092	8.20383310324461	0.756070083531604	0.0516463271567124	0.0692511377411096	4.56739960632206	0.269263220959641	0.666666666666667	0.207616939791145	TRUE	0.43582352301131	LAMN
601512	MHNA-(LGMA+LAMN+GCA)/3	MHNA	Fibroblasts	CD4..T.cells	POSTN	ITGAV	0.638	-0.852	-0.107	0.329	1	0.00969	0.63	0.00130815100422913	down	-2.03571002465967	POSTN_ITGAV	POSTN_ITGAV_Fibroblasts_CD4..T.cells	0.438149154700451	0.0608406960541215	0.0266572995475004	0.267320846809065	0.0750497849790869	0.0200623720734478	0.310731215249496	0.415346021722053	0.363038618485774	0.308029017107916	0.482804102050026	0.712922202657275	0.577457179446134	0.731671202177045	0.756443092684489	-1.71565214195275	-2.01367622294923	0.183524973050665	0.970557851239669	0.0629266978081207	0.00860132950053899	0.00849788456514091	-1.65853606745428	0.207616939791145	0.141455095858329	0.00130815100422913	-2.03571002465967	0.120043944301486	0.0471286265673707	0.295678514714616	0.404957936971092	8.20383310324461	0.756070083531604	0.0516463271567124	0.0692511377411096	4.56739960632206	0.269263220959641	0.666666666666667	0.207616939791145	TRUE	0.43582352301131	LAMN
601513	GCA-(LGMA+LAMN+MHNA)/3	GCA	Epithelial	B.cells	SEMA4A	NRP1	0.529	-1.35	-0.4105	0.629	0.886	0.534	0.939	0.0040810354219912	up	-0.116902691277556	SEMA4A_NRP1	SEMA4A_NRP1_Epithelial_B.cells	0.0502657490439569	0.0138220499722278	0.000694775695177035	0.0478138412017167	0.0199410029498525	0.000953455948447213	0.635265500900704	0.0711544356316257	0.353209968266165	0.106513808559453	0.201349354554731	0.681827277093005	0.324095565871618	0.644669441331839	0.622438770609893	-0.367819303011449	-0.272458742971444	0.117566475026949	0.42954994610133	0.171667265540783	0.252470355731225	0.0040810354219912	-0.116902691277556	0.489561000374553	0.0982136233947253	0.0157435591714114	1.93586124342198	0.84262060392631	0.271689237682945	0.0536714695921374	0.0711475481120164	5.4056049388792	0.482750195780728	0.0147367784496346	0.028758587916292	2.20883329411947	0.234492107014023	0	0.84262060392631	TRUE	0.435820790173018	LGMA
601514	GCA-(LGMA+LAMN+MHNA)/3	GCA	Epithelial	B.cells	SEMA4A	NRP1	0.529	-1.35	-0.4105	0.629	0.886	0.534	0.939	0.0157435591714114	down	1.93586124342198	SEMA4A_NRP1	SEMA4A_NRP1_Epithelial_B.cells	0.0502657490439569	0.0138220499722278	0.000694775695177035	0.0478138412017167	0.0199410029498525	0.000953455948447213	0.635265500900704	0.0711544356316257	0.353209968266165	0.106513808559453	0.201349354554731	0.681827277093005	0.324095565871618	0.644669441331839	0.622438770609893	-0.367819303011449	-0.272458742971444	0.117566475026949	0.42954994610133	0.171667265540783	0.252470355731225	0.0040810354219912	-0.116902691277556	0.489561000374553	0.0982136233947253	0.0157435591714114	1.93586124342198	0.84262060392631	0.271689237682945	0.0536714695921374	0.0711475481120164	5.4056049388792	0.482750195780728	0.0147367784496346	0.028758587916292	2.20883329411947	0.234492107014023	0	0.84262060392631	TRUE	0.435820790173018	LGMA
601515	LAMN-(LGMA+MHNA+GCA)/3	LAMN	Epithelial	CD8..T.cells	COL4A5	ITGAV	-1.36	0.483	-0.4385	0.407	1	0.16	1	0.0175623018194759	up	1.41049368364906	COL4A5_ITGAV	COL4A5_ITGAV_Epithelial_CD8..T.cells	0.00306761952736288	0.198449177735233	0.000608766572809708	0.0028957528957529	0.22282114123803	0.000645234964974991	0.224577196182587	0.523461688274655	0.374019442228621	-0.530951603453701	-0.39040559077478	0.136785657115415	0.508283976308628	0.162878181527133	0.212562029774292	0.384410048377188	0.795880017344075	0.688847466762487	0.783259971254042	0.777623068630974	0.86949784405318	0.0175623018194759	1.41049368364906	0.76890130444554	0.230196806611535	0.0190344853598027	0.310757894051875	0.546953808476821	0.32288366096787	0.00731034865625614	0.00632647908277835	1.00373557654695	0.125860292054802	0.223723431351653	0.279410477103173	6.30606026445681	0.548378822096256	0	0.76890130444554	TRUE	0.435815803172597	GCA
601516	LAMN-(LGMA+MHNA+GCA)/3	LAMN	Epithelial	CD8..T.cells	COL4A5	ITGAV	-1.36	0.483	-0.4385	0.407	1	0.16	1	0.0190344853598027	down	0.310757894051875	COL4A5_ITGAV	COL4A5_ITGAV_Epithelial_CD8..T.cells	0.00306761952736288	0.198449177735233	0.000608766572809708	0.0028957528957529	0.22282114123803	0.000645234964974991	0.224577196182587	0.523461688274655	0.374019442228621	-0.530951603453701	-0.39040559077478	0.136785657115415	0.508283976308628	0.162878181527133	0.212562029774292	0.384410048377188	0.795880017344075	0.688847466762487	0.783259971254042	0.777623068630974	0.86949784405318	0.0175623018194759	1.41049368364906	0.76890130444554	0.230196806611535	0.0190344853598027	0.310757894051875	0.546953808476821	0.32288366096787	0.00731034865625614	0.00632647908277835	1.00373557654695	0.125860292054802	0.223723431351653	0.279410477103173	6.30606026445681	0.548378822096256	0	0.76890130444554	TRUE	0.435815803172597	GCA
601517	LGMA-(LAMN+MHNA+GCA)/3	LGMA	Tregs	CD4..T.cells	TIGIT	NECTIN3	-1.44	-0.297	-0.8685	0.0114	1	0.195	1	0.0138102973280263	up	-1.07068987487877	TIGIT_NECTIN3	TIGIT_NECTIN3_Tregs_CD4..T.cells	0.0633619852764365	0.0455495636445285	0.00288611078099272	0.0767260738500144	0.0584891578788393	0.00448764344683698	0.204322685818432	0.225262262027145	0.214792473922789	-2.79805701407548	-1.94309514866353	0.12880182487594	0.939671042100208	0.055826796862494	0.0177085000800384	-0.210859720425332	-0.709965388637482	0.336372619475386	0.747709306503773	0.21797520661157	0.104069349622709	0.0138102973280263	-1.07068987487877	0.315126121347835	0.193464241463376	0.00495781962095546	-0.341882881280553	0.428214156197474	0.103903731604208	0.253258277499139	0.268291860779553	4.52823582800739	0.672260115447686	0.249544087777087	0.251317136743688	4.09286962149448	0.628020426656302	0.75	0.428214156197474	TRUE	0.435812880968818	MHNA
601518	LGMA-(LAMN+MHNA+GCA)/3	LGMA	Tregs	CD4..T.cells	TIGIT	NECTIN3	-1.44	-0.297	-0.8685	0.0114	1	0.195	1	0.00495781962095546	down	-0.341882881280553	TIGIT_NECTIN3	TIGIT_NECTIN3_Tregs_CD4..T.cells	0.0633619852764365	0.0455495636445285	0.00288611078099272	0.0767260738500144	0.0584891578788393	0.00448764344683698	0.204322685818432	0.225262262027145	0.214792473922789	-2.79805701407548	-1.94309514866353	0.12880182487594	0.939671042100208	0.055826796862494	0.0177085000800384	-0.210859720425332	-0.709965388637482	0.336372619475386	0.747709306503773	0.21797520661157	0.104069349622709	0.0138102973280263	-1.07068987487877	0.315126121347835	0.193464241463376	0.00495781962095546	-0.341882881280553	0.428214156197474	0.103903731604208	0.253258277499139	0.268291860779553	4.52823582800739	0.672260115447686	0.249544087777087	0.251317136743688	4.09286962149448	0.628020426656302	0.75	0.428214156197474	TRUE	0.435812880968818	MHNA
601519	LGMA-(LAMN+MHNA+GCA)/3	LGMA	Fibroblasts	CD4..T.cells	COL4A2	ITGA1	-0.238	-0.388	-0.313	0.631	1	0.184	1	0.0200129341840359	up	0.389158112472201	COL4A2_ITGA1	COL4A2_ITGA1_Fibroblasts_CD4..T.cells	0.193558943757584	0.0408559079796055	0.00790802639478951	0.185720770169112	0.0480557830338999	0.00892495703613564	0.231631743788032	0.225262262027145	0.228447002907589	-0.047593012499896	-0.199970640755866	0.368877060989275	0.322995037618057	0.325876420681927	0.298963502481191	-0.2852506846723	-0.735182176990464	0.302798239310097	0.759858965145526	0.194664031620553	0.0978934602946461	0.0200129341840359	0.389158112472201	0.582112731620253	0.254188785616498	0.00479294299619513	-0.3875328353206	0.419908730189541	0.101338871976683	0.152609292369109	0.258379066304142	6.36814323833406	0.625382357449189	0.112621314481446	0.12340623980333	4.0459038182893	0.53020827524416	0.25	0.582112731620253	TRUE	0.43581263560931	GCA
601520	LGMA-(LAMN+MHNA+GCA)/3	LGMA	Fibroblasts	CD4..T.cells	COL4A2	ITGA1	-0.238	-0.388	-0.313	0.631	1	0.184	1	0.00479294299619513	down	-0.3875328353206	COL4A2_ITGA1	COL4A2_ITGA1_Fibroblasts_CD4..T.cells	0.193558943757584	0.0408559079796055	0.00790802639478951	0.185720770169112	0.0480557830338999	0.00892495703613564	0.231631743788032	0.225262262027145	0.228447002907589	-0.047593012499896	-0.199970640755866	0.368877060989275	0.322995037618057	0.325876420681927	0.298963502481191	-0.2852506846723	-0.735182176990464	0.302798239310097	0.759858965145526	0.194664031620553	0.0978934602946461	0.0200129341840359	0.389158112472201	0.582112731620253	0.254188785616498	0.00479294299619513	-0.3875328353206	0.419908730189541	0.101338871976683	0.152609292369109	0.258379066304142	6.36814323833406	0.625382357449189	0.112621314481446	0.12340623980333	4.0459038182893	0.53020827524416	0.25	0.582112731620253	TRUE	0.43581263560931	GCA
601521	LGMA-(LAMN+MHNA+GCA)/3	LGMA	Epithelial	iCAFs	HLA.DRB1	CD82	0.745	-0.964	-0.1095	0.432	1	0.247	1	0.00433536875160859	up	-0.652290241589135	HLA.DRB1_CD82	HLA.DRB1_CD82_Epithelial_iCAFs	0.139449040007726	0.029626527212914	0.00413139077860363	0.120133826085306	0.042359780891891	0.00508884255067809	0.261235324397914	0.262803994133876	0.262019659265895	0.271564608622891	0.364516253185088	0.740475428205539	0.48679366095726	0.72082599647831	0.708460060829198	-0.585440137057682	-0.607303046740334	0.165154509522098	0.69699964067553	0.134881422924901	0.126235177865613	0.00433536875160859	-0.652290241589135	0.391645800656312	0.100703576597289	0.00961574479884617	0.722492640155647	0.621863686056544	0.17636351329959	0.0565269710956467	0.110660216223706	6.06332648294056	0.502810434014355	0.138921131947022	0.164990272515324	2.37337461334355	0.277132351382719	0.25	0.621863686056544	TRUE	0.435812556302698	LGMA
601522	LGMA-(LAMN+MHNA+GCA)/3	LGMA	Epithelial	iCAFs	HLA.DRB1	CD82	0.745	-0.964	-0.1095	0.432	1	0.247	1	0.00961574479884617	down	0.722492640155647	HLA.DRB1_CD82	HLA.DRB1_CD82_Epithelial_iCAFs	0.139449040007726	0.029626527212914	0.00413139077860363	0.120133826085306	0.042359780891891	0.00508884255067809	0.261235324397914	0.262803994133876	0.262019659265895	0.271564608622891	0.364516253185088	0.740475428205539	0.48679366095726	0.72082599647831	0.708460060829198	-0.585440137057682	-0.607303046740334	0.165154509522098	0.69699964067553	0.134881422924901	0.126235177865613	0.00433536875160859	-0.652290241589135	0.391645800656312	0.100703576597289	0.00961574479884617	0.722492640155647	0.621863686056544	0.17636351329959	0.0565269710956467	0.110660216223706	6.06332648294056	0.502810434014355	0.138921131947022	0.164990272515324	2.37337461334355	0.277132351382719	0.25	0.621863686056544	TRUE	0.435812556302698	LGMA
601523	LAMN-(LGMA+MHNA+GCA)/3	LAMN	Epithelial	B.cells	CTHRC1	ROR2	0.366	0.659	0.5125	0.74	1	0.655	1	-0.00144117973401668	up	-1.63919350475125	CTHRC1_ROR2	CTHRC1_ROR2_Epithelial_B.cells	0.0454983255838184	0.00979265267401345	0.000445549299691514	0.0472972972972973	0.0111234294161123	0.000526108148059368	0.224577196182587	0.176990542322262	0.200783869252424	0.0478611905784627	0.130768280269024	0.628261565551465	0.231991355850808	0.593524891948135	0.574495757963823	0.121096983305415	0.183758700008217	0.743599532878189	0.324380165289256	0.672700323392023	0.626235177865613	-0.00144117973401668	-1.63919350475125	0.211154434992569	0.0441504876915383	0.0152695834474241	0.563828310115637	0.592996737973978	0.264315959629436	0.0664742111165579	0.08780578996982	2.75079281399833	0.309257466334699	0.0108353117769375	0.0150016130890656	1.97660394965691	0.208410905806009	0	0.592996737973978	TRUE	0.435811114044406	LGMA
601524	LAMN-(LGMA+MHNA+GCA)/3	LAMN	Epithelial	B.cells	CTHRC1	ROR2	0.366	0.659	0.5125	0.74	1	0.655	1	0.0152695834474241	down	0.563828310115637	CTHRC1_ROR2	CTHRC1_ROR2_Epithelial_B.cells	0.0454983255838184	0.00979265267401345	0.000445549299691514	0.0472972972972973	0.0111234294161123	0.000526108148059368	0.224577196182587	0.176990542322262	0.200783869252424	0.0478611905784627	0.130768280269024	0.628261565551465	0.231991355850808	0.593524891948135	0.574495757963823	0.121096983305415	0.183758700008217	0.743599532878189	0.324380165289256	0.672700323392023	0.626235177865613	-0.00144117973401668	-1.63919350475125	0.211154434992569	0.0441504876915383	0.0152695834474241	0.563828310115637	0.592996737973978	0.264315959629436	0.0664742111165579	0.08780578996982	2.75079281399833	0.309257466334699	0.0108353117769375	0.0150016130890656	1.97660394965691	0.208410905806009	0	0.592996737973978	TRUE	0.435811114044406	LGMA
601525	MHNA-(LGMA+LAMN+GCA)/3	MHNA	C1Qhi.monocytes	Epithelial	FN1	PLAUR	-1.35	-2.13	-1.74	0.173	0.438	0.119	0.912	0.00549183145673132	up	-0.0399906944015236	FN1_PLAUR	FN1_PLAUR_C1Qhi.monocytes_Epithelial	0.540105336798726	0.162883199573498	0.0879740853644979	0.247892250585013	0.163006580961126	0.0404080682146217	0.176248705813806	0.197703809143393	0.186976257478599	-1.02863776077613	-0.761953896871205	0.138086281415079	0.721606371058108	0.115335360973267	0.112994237233872	-1.96908497223391	-0.924453038607469	0.0678224937118218	0.828669601149838	0.056099532878189	0.066003413582465	0.00549183145673132	-0.0399906944015236	0.503627172683683	0.112025482462312	0.000560909638123884	0.0177318306506417	0.493641459337548	0.0355043637907273	0.302711684085093	0.279067242625853	8.32869154475642	0.676596683013492	0.123676720005475	0.182503541370592	6.32273303939257	0.524275755652633	1	0.503627172683683	TRUE	0.435809604422078	LGMA
601526	MHNA-(LGMA+LAMN+GCA)/3	MHNA	C1Qhi.monocytes	Epithelial	FN1	PLAUR	-1.35	-2.13	-1.74	0.173	0.438	0.119	0.912	0.000560909638123884	down	0.0177318306506417	FN1_PLAUR	FN1_PLAUR_C1Qhi.monocytes_Epithelial	0.540105336798726	0.162883199573498	0.0879740853644979	0.247892250585013	0.163006580961126	0.0404080682146217	0.176248705813806	0.197703809143393	0.186976257478599	-1.02863776077613	-0.761953896871205	0.138086281415079	0.721606371058108	0.115335360973267	0.112994237233872	-1.96908497223391	-0.924453038607469	0.0678224937118218	0.828669601149838	0.056099532878189	0.066003413582465	0.00549183145673132	-0.0399906944015236	0.503627172683683	0.112025482462312	0.000560909638123884	0.0177318306506417	0.493641459337548	0.0355043637907273	0.302711684085093	0.279067242625853	8.32869154475642	0.676596683013492	0.123676720005475	0.182503541370592	6.32273303939257	0.524275755652633	1	0.503627172683683	TRUE	0.435809604422078	LGMA
601527	MHNA-(LGMA+LAMN+GCA)/3	MHNA	B.cells	Epithelial	PAM	FXYD1	-0.241	0.703	0.231	0.637	1	0.692	1	0.00537004842813612	up	-0.0783314744572943	PAM_FXYD1	PAM_FXYD1_B.cells_Epithelial	0.0722338983830621	0.00880226088030357	0.000635821617969051	0.0789551552779742	0.00932812978267524	0.000736503935444219	0.714769094866929	0.197703809143393	0.456236452005161	-0.0472023968071805	-0.19586056766465	0.367676484712662	0.318392828557708	0.326496718424844	0.301064510965263	0.112405415596899	0.159893905543242	0.755255120373697	0.290581207330219	0.666681638519583	0.608313869924542	0.00537004842813612	-0.0783314744572943	0.496615158425359	0.110833212292591	-0.00124907542513792	-1.26496019182192	0.260272030876223	0.00734780962829169	0.0947289192907868	0.119771479268139	4.72023372354424	0.534127542471188	0.0339096532871219	0.0359910250463362	2.31324898897212	0.350045738024329	0	0.496615158425359	TRUE	0.43580789671072	LGMA
601528	MHNA-(LGMA+LAMN+GCA)/3	MHNA	B.cells	Epithelial	PAM	FXYD1	-0.241	0.703	0.231	0.637	1	0.692	1	-0.00124907542513792	down	-1.26496019182192	PAM_FXYD1	PAM_FXYD1_B.cells_Epithelial	0.0722338983830621	0.00880226088030357	0.000635821617969051	0.0789551552779742	0.00932812978267524	0.000736503935444219	0.714769094866929	0.197703809143393	0.456236452005161	-0.0472023968071805	-0.19586056766465	0.367676484712662	0.318392828557708	0.326496718424844	0.301064510965263	0.112405415596899	0.159893905543242	0.755255120373697	0.290581207330219	0.666681638519583	0.608313869924542	0.00537004842813612	-0.0783314744572943	0.496615158425359	0.110833212292591	-0.00124907542513792	-1.26496019182192	0.260272030876223	0.00734780962829169	0.0947289192907868	0.119771479268139	4.72023372354424	0.534127542471188	0.0339096532871219	0.0359910250463362	2.31324898897212	0.350045738024329	0	0.496615158425359	TRUE	0.43580789671072	LGMA
601529	GCA-(LGMA+LAMN+MHNA)/3	GCA	iCAFs	Macrophages	PTPRC	MRC1	1.55	-1.22	0.165	0.479	0.896	0.031	0.993	0.00515268479908195	up	0.682458093491429	PTPRC_MRC1	PTPRC_MRC1_iCAFs_Macrophages	0.019070716078898	0.243725887720381	0.00464802720579274	0.0275132275132275	0.226694915254237	0.00623710877948166	0.154589017934036	0.0811229763135111	0.117855997123773	0.495479954207427	0.319664486585437	0.863594525372179	0.448375220105651	0.775492236273411	0.687890187289899	-1.84053873352219	-1.50863830616573	0.131804707150557	0.936174991016888	0.0599622709306504	0.0209306503772907	0.00515268479908195	0.682458093491429	0.635753362976251	0.108705196805598	0.011050881758491	-0.82015758881833	0.341198182612135	0.198688842030166	0.00972734110056802	0.0158147300733363	2.53579380017816	0.226832351665572	0.178244991044358	0.267451643775476	6.8549238628065	0.682231306367424	0	0.635753362976251	TRUE	0.435804919291675	LGMA
601530	GCA-(LGMA+LAMN+MHNA)/3	GCA	iCAFs	Macrophages	PTPRC	MRC1	1.55	-1.22	0.165	0.479	0.896	0.031	0.993	0.011050881758491	down	-0.82015758881833	PTPRC_MRC1	PTPRC_MRC1_iCAFs_Macrophages	0.019070716078898	0.243725887720381	0.00464802720579274	0.0275132275132275	0.226694915254237	0.00623710877948166	0.154589017934036	0.0811229763135111	0.117855997123773	0.495479954207427	0.319664486585437	0.863594525372179	0.448375220105651	0.775492236273411	0.687890187289899	-1.84053873352219	-1.50863830616573	0.131804707150557	0.936174991016888	0.0599622709306504	0.0209306503772907	0.00515268479908195	0.682458093491429	0.635753362976251	0.108705196805598	0.011050881758491	-0.82015758881833	0.341198182612135	0.198688842030166	0.00972734110056802	0.0158147300733363	2.53579380017816	0.226832351665572	0.178244991044358	0.267451643775476	6.8549238628065	0.682231306367424	0	0.635753362976251	TRUE	0.435804919291675	LGMA
601531	LAMN-(LGMA+MHNA+GCA)/3	LAMN	Tregs	Macrophages	GRN	EGFR	1.05	-0.209	0.4205	0.278	1	0.798	1	0.0114662370163141	up	-0.114652486845091	GRN_EGFR	GRN_EGFR_Tregs_Macrophages	0.0528298837650566	0.0915148201200795	0.00483471730972386	0.0608333333333333	0.0991279069767442	0.00603028100775194	0.223854363600918	0.202118009648158	0.212986186624538	0.58375296428602	0.555955204081924	0.799043540899632	0.621478309588603	0.79037938210341	0.780354570193693	-0.0204813957076975	-0.0979971086492705	0.374236435501258	0.193091987064319	0.367139777218829	0.365320697089472	0.0114662370163141	-0.114652486845091	0.489972532574515	0.170515615386995	0.00875398027953183	-0.255566179143745	0.443918377547119	0.162957701364539	0.0268565954174323	0.0485450996295718	4.29270901705519	0.198788815452141	0.118697055339498	0.147154849167123	4.9435937139084	0.548674893454504	0	0.489972532574515	TRUE	0.435802520604216	LGMA
601532	LAMN-(LGMA+MHNA+GCA)/3	LAMN	Tregs	Macrophages	GRN	EGFR	1.05	-0.209	0.4205	0.278	1	0.798	1	0.00875398027953183	down	-0.255566179143745	GRN_EGFR	GRN_EGFR_Tregs_Macrophages	0.0528298837650566	0.0915148201200795	0.00483471730972386	0.0608333333333333	0.0991279069767442	0.00603028100775194	0.223854363600918	0.202118009648158	0.212986186624538	0.58375296428602	0.555955204081924	0.799043540899632	0.621478309588603	0.79037938210341	0.780354570193693	-0.0204813957076975	-0.0979971086492705	0.374236435501258	0.193091987064319	0.367139777218829	0.365320697089472	0.0114662370163141	-0.114652486845091	0.489972532574515	0.170515615386995	0.00875398027953183	-0.255566179143745	0.443918377547119	0.162957701364539	0.0268565954174323	0.0485450996295718	4.29270901705519	0.198788815452141	0.118697055339498	0.147154849167123	4.9435937139084	0.548674893454504	0	0.489972532574515	TRUE	0.435802520604216	LGMA
601533	LAMN-(LGMA+MHNA+GCA)/3	LAMN	CD8..T.cells	CD8..T.cells	LGALS9	CD47	-0.489	0.089	-0.2	0.399	1	0.671	1	0.0118083538017631	up	-0.299991756936147	LGALS9_CD47	LGALS9_CD47_CD8..T.cells_CD8..T.cells	0.0195202444777102	0.347855322590041	0.00679022093983035	0.0275175280759447	0.407620835143017	0.011216717775388	0.523461688274655	0.523461688274655	0.523461688274655	-0.19512425400918	-0.399027104313252	0.285817192252281	0.515427405154474	0.235753161517528	0.209000320153674	0.0154216957049597	0.173277479831008	0.517000538986705	0.310748293208768	0.551787639238232	0.619048688465685	0.0118083538017631	-0.299991756936147	0.456076466750725	0.173864978944107	0.0150306912799939	-0.707780397406612	0.361643777090292	0.260599696778566	0.0287249978370615	0.0430194500846537	2.93148671947885	0.220565640186723	0.792834036565918	0.755299729534257	7.13150542468041	0.904837702231679	0	0.456076466750725	TRUE	0.435802396199691	GCA
601534	LAMN-(LGMA+MHNA+GCA)/3	LAMN	CD8..T.cells	CD8..T.cells	LGALS9	CD47	-0.489	0.089	-0.2	0.399	1	0.671	1	0.0150306912799939	down	-0.707780397406612	LGALS9_CD47	LGALS9_CD47_CD8..T.cells_CD8..T.cells	0.0195202444777102	0.347855322590041	0.00679022093983035	0.0275175280759447	0.407620835143017	0.011216717775388	0.523461688274655	0.523461688274655	0.523461688274655	-0.19512425400918	-0.399027104313252	0.285817192252281	0.515427405154474	0.235753161517528	0.209000320153674	0.0154216957049597	0.173277479831008	0.517000538986705	0.310748293208768	0.551787639238232	0.619048688465685	0.0118083538017631	-0.299991756936147	0.456076466750725	0.173864978944107	0.0150306912799939	-0.707780397406612	0.361643777090292	0.260599696778566	0.0287249978370615	0.0430194500846537	2.93148671947885	0.220565640186723	0.792834036565918	0.755299729534257	7.13150542468041	0.904837702231679	0	0.456076466750725	TRUE	0.435802396199691	GCA
601535	LAMN-(LGMA+MHNA+GCA)/3	LAMN	Macrophages	Fibroblasts	FURIN	LRP1	-1.09	-0.47	-0.78	0.314	1	0.399	1	0.0108075644799516	up	-0.951894962215302	FURIN_LRP1	FURIN_LRP1_Macrophages_Fibroblasts	0.0307617644085712	0.453856457879851	0.0139614254326086	0.0443798449612403	0.482255362540515	0.0214024182212748	0.202118009648158	0.20634857114243	0.204233290395294	-0.548346683600196	-0.503070351926785	0.169481351048503	0.589783095886025	0.160356971346246	0.173823435248919	-0.187542739027228	-0.399027104313252	0.27445652173913	0.553292310456342	0.227407473948976	0.194349622709307	0.0108075644799516	-0.951894962215302	0.336852117016178	0.164067133806449	0.00276898929675127	0.591518820180955	0.598034672563522	0.0698537712886396	0.224557295756594	0.260055076859552	3.69632589977396	0.49278096878179	0.516544780992882	0.646142434430399	7.89577429037277	0.900041808904144	0	0.598034672563522	TRUE	0.435802348294979	LGMA
601536	LAMN-(LGMA+MHNA+GCA)/3	LAMN	Macrophages	Fibroblasts	FURIN	LRP1	-1.09	-0.47	-0.78	0.314	1	0.399	1	0.00276898929675127	down	0.591518820180955	FURIN_LRP1	FURIN_LRP1_Macrophages_Fibroblasts	0.0307617644085712	0.453856457879851	0.0139614254326086	0.0443798449612403	0.482255362540515	0.0214024182212748	0.202118009648158	0.20634857114243	0.204233290395294	-0.548346683600196	-0.503070351926785	0.169481351048503	0.589783095886025	0.160356971346246	0.173823435248919	-0.187542739027228	-0.399027104313252	0.27445652173913	0.553292310456342	0.227407473948976	0.194349622709307	0.0108075644799516	-0.951894962215302	0.336852117016178	0.164067133806449	0.00276898929675127	0.591518820180955	0.598034672563522	0.0698537712886396	0.224557295756594	0.260055076859552	3.69632589977396	0.49278096878179	0.516544780992882	0.646142434430399	7.89577429037277	0.900041808904144	0	0.598034672563522	TRUE	0.435802348294979	LGMA
601537	LAMN-(LGMA+MHNA+GCA)/3	LAMN	B.cells	Endothelial	DCN	TLR4	0.468	-0.49	-0.011	0.6	1	0.51	0.978	0.00777514412687119	up	-0.477741233463814	DCN_TLR4	DCN_TLR4_B.cells_Endothelial	0.122627169451099	0.0263128615491326	0.00322667173192879	0.108573540280857	0.0293718375910157	0.00318900439181094	0.176990542322262	0.060706862958961	0.118848702640611	0.103825214820455	0.221848749616356	0.662818152713302	0.347166639987194	0.643068672963022	0.634744677445174	-0.143290613712011	-0.292429823902064	0.268774703557312	0.451693316564858	0.247754222062522	0.241825368307582	0.00777514412687119	-0.477741233463814	0.423568472338284	0.134379381984731	5.59608135958511e-05	-0.0907669302965967	0.473901495739575	0.0276492608864746	0.0610928400990691	0.124319706208426	5.88180955911038	0.504963528134962	0.110147590564859	0.0923697604900136	3.35348506157447	0.513960039295855	0	0.473901495739575	TRUE	0.435801184396741	LGMA
601538	LAMN-(LGMA+MHNA+GCA)/3	LAMN	B.cells	Endothelial	DCN	TLR4	0.468	-0.49	-0.011	0.6	1	0.51	0.978	5.59608135958511e-05	down	-0.0907669302965967	DCN_TLR4	DCN_TLR4_B.cells_Endothelial	0.122627169451099	0.0263128615491326	0.00322667173192879	0.108573540280857	0.0293718375910157	0.00318900439181094	0.176990542322262	0.060706862958961	0.118848702640611	0.103825214820455	0.221848749616356	0.662818152713302	0.347166639987194	0.643068672963022	0.634744677445174	-0.143290613712011	-0.292429823902064	0.268774703557312	0.451693316564858	0.247754222062522	0.241825368307582	0.00777514412687119	-0.477741233463814	0.423568472338284	0.134379381984731	5.59608135958511e-05	-0.0907669302965967	0.473901495739575	0.0276492608864746	0.0610928400990691	0.124319706208426	5.88180955911038	0.504963528134962	0.110147590564859	0.0923697604900136	3.35348506157447	0.513960039295855	0	0.473901495739575	TRUE	0.435801184396741	LGMA
601539	MHNA-(LGMA+LAMN+GCA)/3	MHNA	Tregs	Macrophages	SEMA3C	NRP2	-3.44	0.411	-1.5145	0.0653	1	0.554	0.971	-0.00183025102256053	up	0.0835807077009097	SEMA3C_NRP2	SEMA3C_NRP2_Tregs_Macrophages	0.00538198787614311	0.279032738696108	0.00150175081670946	0.00574518217806504	0.264533959449214	0.0015197957893206	0.591672972047092	0.0345408446629282	0.31310690835501	-4.07669865641375	-1.18508681872493	0.0476028493676965	0.847346726428686	0.0376980950856411	0.0544661437489995	0.105417486696615	0.25649023527157	0.662908731584621	0.41201042040963	0.661516349263385	0.672632950053899	-0.00183025102256053	0.0835807077009097	0.526226724184799	0.0403414340280141	0.0295733702396347	-0.4373552814981	0.410844172536352	0.486829037619712	0.0105989133821769	0.011311865447809	1.55909861198106	0.183146905836156	0.84301859829885	0.748628657719785	6.9316035344604	0.968722513790712	0	0.526226724184799	TRUE	0.435800269307141	LGMA
601540	MHNA-(LGMA+LAMN+GCA)/3	MHNA	Tregs	Macrophages	SEMA3C	NRP2	-3.44	0.411	-1.5145	0.0653	1	0.554	0.971	0.0295733702396347	down	-0.4373552814981	SEMA3C_NRP2	SEMA3C_NRP2_Tregs_Macrophages	0.00538198787614311	0.279032738696108	0.00150175081670946	0.00574518217806504	0.264533959449214	0.0015197957893206	0.591672972047092	0.0345408446629282	0.31310690835501	-4.07669865641375	-1.18508681872493	0.0476028493676965	0.847346726428686	0.0376980950856411	0.0544661437489995	0.105417486696615	0.25649023527157	0.662908731584621	0.41201042040963	0.661516349263385	0.672632950053899	-0.00183025102256053	0.0835807077009097	0.526226724184799	0.0403414340280141	0.0295733702396347	-0.4373552814981	0.410844172536352	0.486829037619712	0.0105989133821769	0.011311865447809	1.55909861198106	0.183146905836156	0.84301859829885	0.748628657719785	6.9316035344604	0.968722513790712	0	0.526226724184799	TRUE	0.435800269307141	LGMA
601541	GCA-(LGMA+LAMN+MHNA)/3	GCA	Fibroblasts	Fibroblasts	LAMA3	ITGB1	-0.302	-0.276	-0.289	0.688	1	0.662	1	0.00201359727714233	up	0.16525612341614	LAMA3_ITGB1	LAMA3_ITGB1_Fibroblasts_Fibroblasts	0.0249807648960941	0.731969393113793	0.0182851553205124	0.021640826873385	0.56711362525316	0.0122728077816414	0.570070300444639	0.570070300444639	0.570070300444639	-0.0490482916528756	-0.162411561764489	0.34402513206339	0.275972466784056	0.323395229710261	0.321094125180086	-0.0494431949146428	-0.1791420105603	0.344637082285304	0.318743262666188	0.318271649299317	0.304662234998203	0.00201359727714233	0.16525612341614	0.54116406188937	0.0779731608583629	0.0358941247287348	0.763854891585995	0.629389019345486	0.585156183921726	0.0407318045071092	0.0408363479758829	2.45939532983488	0.294050541864696	0.557187085945125	0.573169133736834	8.70595496864369	0.816252497068655	0	0.629389019345486	TRUE	0.43580024464406	LAMN
601542	GCA-(LGMA+LAMN+MHNA)/3	GCA	Fibroblasts	Fibroblasts	LAMA3	ITGB1	-0.302	-0.276	-0.289	0.688	1	0.662	1	0.0358941247287348	down	0.763854891585995	LAMA3_ITGB1	LAMA3_ITGB1_Fibroblasts_Fibroblasts	0.0249807648960941	0.731969393113793	0.0182851553205124	0.021640826873385	0.56711362525316	0.0122728077816414	0.570070300444639	0.570070300444639	0.570070300444639	-0.0490482916528756	-0.162411561764489	0.34402513206339	0.275972466784056	0.323395229710261	0.321094125180086	-0.0494431949146428	-0.1791420105603	0.344637082285304	0.318743262666188	0.318271649299317	0.304662234998203	0.00201359727714233	0.16525612341614	0.54116406188937	0.0779731608583629	0.0358941247287348	0.763854891585995	0.629389019345486	0.585156183921726	0.0407318045071092	0.0408363479758829	2.45939532983488	0.294050541864696	0.557187085945125	0.573169133736834	8.70595496864369	0.816252497068655	0	0.629389019345486	TRUE	0.43580024464406	LAMN
601543	MHNA-(LGMA+LAMN+GCA)/3	MHNA	CD4..T.cells	iCAFs	IGFBP4	LRP6	0.181	-0.953	-0.386	0.688	1	0.184	0.808	0.020924961724092	up	-2.00581217777908	IGFBP4_LRP6	IGFBP4_LRP6_CD4..T.cells_iCAFs	0.0328842609879017	0.0938673023216718	0.00308675686777613	0.0339088979552088	NA	NA	0.415346021722053	0.001	0.208173010861026	0.0293964926793725	0.162411561764489	0.555886825676325	0.275972466784056	0.570033616135745	0.597046582359533	-0.700628614671912	-0.735182176990464	0.167198167445203	0.759858965145526	0.121541501976285	0.0978934602946461	0.020924961724092	-2.00581217777908	0.144104798576734	0.263117642473778	-0.000679087748877462	-0.304101990088889	0.43508790673906	0.0162146722363325	0.0177707757074931	0.0194479922707279	3.91005595779608	0.27119788869789	0.329564594177592	NA	5.56072115372764	0.814902208448082	0.333333333333333	0.43508790673906	TRUE	0.435794034261737	LGMA
601544	MHNA-(LGMA+LAMN+GCA)/3	MHNA	CD4..T.cells	iCAFs	IGFBP4	LRP6	0.181	-0.953	-0.386	0.688	1	0.184	0.808	-0.000679087748877462	down	-0.304101990088889	IGFBP4_LRP6	IGFBP4_LRP6_CD4..T.cells_iCAFs	0.0328842609879017	0.0938673023216718	0.00308675686777613	0.0339088979552088	NA	NA	0.415346021722053	0.001	0.208173010861026	0.0293964926793725	0.162411561764489	0.555886825676325	0.275972466784056	0.570033616135745	0.597046582359533	-0.700628614671912	-0.735182176990464	0.167198167445203	0.759858965145526	0.121541501976285	0.0978934602946461	0.020924961724092	-2.00581217777908	0.144104798576734	0.263117642473778	-0.000679087748877462	-0.304101990088889	0.43508790673906	0.0162146722363325	0.0177707757074931	0.0194479922707279	3.91005595779608	0.27119788869789	0.329564594177592	NA	5.56072115372764	0.814902208448082	0.333333333333333	0.43508790673906	TRUE	0.435794034261737	LGMA
601545	GCA-(LGMA+LAMN+MHNA)/3	GCA	Tregs	Epithelial	CD48	CD2	0.184	-1.22	-0.518	0.688	1	0.343	0.714	0.00432210312609427	up	-0.245406096244423	CD48_CD2	CD48_CD2_Tregs_Epithelial	0.196815795840225	0.0226038642325568	0.00444879752799506	0.21005331302361	0.0164833690987124	0.00346238628897555	0.298931809158155	0.635265500900704	0.467098655029429	0.0298837273646659	0.162411561764489	0.557087401952937	0.275972466784056	0.570914038738594	0.597046582359533	-0.56694117354782	-0.464705879957229	0.131804707150557	0.605865971972691	0.137127200862379	0.168927416457061	0.00432210312609427	-0.245406096244423	0.466059451721653	0.100573704563674	0.00940165703388985	0.771620511235	0.630801874643084	0.173033113578697	0.213463745213434	0.257432504319744	6.29431521583831	0.706063314114353	0.020295653252418	0.0202545312428756	3.11079725618972	0.332567185724865	0	0.630801874643084	TRUE	0.435793714262245	MHNA
601546	GCA-(LGMA+LAMN+MHNA)/3	GCA	Tregs	Epithelial	CD48	CD2	0.184	-1.22	-0.518	0.688	1	0.343	0.714	0.00940165703388985	down	0.771620511235	CD48_CD2	CD48_CD2_Tregs_Epithelial	0.196815795840225	0.0226038642325568	0.00444879752799506	0.21005331302361	0.0164833690987124	0.00346238628897555	0.298931809158155	0.635265500900704	0.467098655029429	0.0298837273646659	0.162411561764489	0.557087401952937	0.275972466784056	0.570914038738594	0.597046582359533	-0.56694117354782	-0.464705879957229	0.131804707150557	0.605865971972691	0.137127200862379	0.168927416457061	0.00432210312609427	-0.245406096244423	0.466059451721653	0.100573704563674	0.00940165703388985	0.771620511235	0.630801874643084	0.173033113578697	0.213463745213434	0.257432504319744	6.29431521583831	0.706063314114353	0.020295653252418	0.0202545312428756	3.11079725618972	0.332567185724865	0	0.630801874643084	TRUE	0.435793714262245	MHNA
601547	GCA-(LGMA+LAMN+MHNA)/3	GCA	C1Qhi.monocytes	CD4..T.cells	CXCL12	DPP4	-1.34	0.106	-0.617	0.363	0.802	0.701	1	0.00179294079220132	up	0.677393979603464	CXCL12_DPP4	CXCL12_DPP4_C1Qhi.monocytes_CD4..T.cells	0.0150684169686945	0.0878794330462181	0.00132420394011288	0.0217391304347826	0.111451076382351	0.00242284948657285	0.0295087282581602	0.3059809126524	0.16774482045528	-0.589725122451609	-0.440093374963888	0.139286857691692	0.547782935809188	0.154754282055387	0.193232751720826	0.0163538900955342	0.154281982033341	0.526567553000359	0.281777757815307	0.55497664390945	0.60346298957959	0.00179294079220132	0.677393979603464	0.634827204490781	0.0758129079250495	0.0146118951645499	-0.0460391905155615	0.482039136643388	0.254084805718489	0.0283710265607281	0.0427837360743283	1.72403358705879	0.207201047794607	0.531457088017148	0.666379560491648	5.02020764734616	0.823550957420959	0	0.634827204490781	TRUE	0.43579168830956	LAMN
601548	GCA-(LGMA+LAMN+MHNA)/3	GCA	C1Qhi.monocytes	CD4..T.cells	CXCL12	DPP4	-1.34	0.106	-0.617	0.363	0.802	0.701	1	0.0146118951645499	down	-0.0460391905155615	CXCL12_DPP4	CXCL12_DPP4_C1Qhi.monocytes_CD4..T.cells	0.0150684169686945	0.0878794330462181	0.00132420394011288	0.0217391304347826	0.111451076382351	0.00242284948657285	0.0295087282581602	0.3059809126524	0.16774482045528	-0.589725122451609	-0.440093374963888	0.139286857691692	0.547782935809188	0.154754282055387	0.193232751720826	0.0163538900955342	0.154281982033341	0.526567553000359	0.281777757815307	0.55497664390945	0.60346298957959	0.00179294079220132	0.677393979603464	0.634827204490781	0.0758129079250495	0.0146118951645499	-0.0460391905155615	0.482039136643388	0.254084805718489	0.0283710265607281	0.0427837360743283	1.72403358705879	0.207201047794607	0.531457088017148	0.666379560491648	5.02020764734616	0.823550957420959	0	0.634827204490781	TRUE	0.43579168830956	LAMN
601549	GCA-(LGMA+LAMN+MHNA)/3	GCA	CD8..T.cells	Fibroblasts	HLA.DRB1	CD82	-0.444	-0.509	-0.4765	0.257	1	0.526	1	-0.00158606828285713	up	-1.3416995892155	HLA.DRB1_CD82	HLA.DRB1_CD82_CD8..T.cells_Fibroblasts	0.36717695577591	0.0813214394657889	0.0298593585823633	0.341961152882206	0.105253509323277	0.0359926113930857	0.299850372260767	0.570070300444639	0.434960336352703	-0.261989693240905	-0.590066876668705	0.298443252761325	0.639426924923963	0.215783576116536	0.150852409156395	-0.142018256225747	-0.279014255846261	0.262576356449874	0.435793208767517	0.248248293208768	0.249618217750629	-0.00158606828285713	-1.3416995892155	0.265562080702098	0.0427320117617699	0.0257991911444636	-0.763660325863081	0.351477137914344	0.428117018239611	0.147205554439291	0.341631171300365	7.40132497219297	0.613545292922477	0.40792790634053	0.437447923053161	4.63018288099296	0.701081350767778	0.5	0.351477137914344	TRUE	0.435790709029766	MHNA
601550	GCA-(LGMA+LAMN+MHNA)/3	GCA	CD8..T.cells	Fibroblasts	HLA.DRB1	CD82	-0.444	-0.509	-0.4765	0.257	1	0.526	1	0.0257991911444636	down	-0.763660325863081	HLA.DRB1_CD82	HLA.DRB1_CD82_CD8..T.cells_Fibroblasts	0.36717695577591	0.0813214394657889	0.0298593585823633	0.341961152882206	0.105253509323277	0.0359926113930857	0.299850372260767	0.570070300444639	0.434960336352703	-0.261989693240905	-0.590066876668705	0.298443252761325	0.639426924923963	0.215783576116536	0.150852409156395	-0.142018256225747	-0.279014255846261	0.262576356449874	0.435793208767517	0.248248293208768	0.249618217750629	-0.00158606828285713	-1.3416995892155	0.265562080702098	0.0427320117617699	0.0257991911444636	-0.763660325863081	0.351477137914344	0.428117018239611	0.147205554439291	0.341631171300365	7.40132497219297	0.613545292922477	0.40792790634053	0.437447923053161	4.63018288099296	0.701081350767778	0.5	0.351477137914344	TRUE	0.435790709029766	MHNA
601551	LGMA-(LAMN+MHNA+GCA)/3	LGMA	Epithelial	NK.cells	SELL	SELPLG	-0.398	-0.155	-0.2765	0.768	1	0.574	1	0.0449434225138122	up	0.508147846679243	SELL_SELPLG	SELL_SELPLG_Epithelial_NK.cells	0.00978709734666981	0.132439762910084	0.00129620085217087	0.0125306250088172	0.151450649525383	0.00189777129654437	0.261235324397914	0.260586388381787	0.26091085638985	-0.0456262344274582	-0.114638779968488	0.311789659036337	0.208299983992316	0.328357611653594	0.353929886345446	-0.0373686566783141	-0.241088107602026	0.399164570607258	0.395279374775422	0.335384477182896	0.268505210204815	0.0449434225138122	0.508147846679243	0.603874357535018	0.498261197799326	-0.00146488990563906	-0.705680182169629	0.362025884424643	0.00399054871348755	0.0199909902001759	0.0255414494529534	1.78898454437501	0.225172404343291	0.555454391410572	0.506351116607557	5.8625359708967	0.901106916596636	0	0.603874357535018	TRUE	0.435790607558523	MHNA
601552	LGMA-(LAMN+MHNA+GCA)/3	LGMA	Epithelial	NK.cells	SELL	SELPLG	-0.398	-0.155	-0.2765	0.768	1	0.574	1	-0.00146488990563906	down	-0.705680182169629	SELL_SELPLG	SELL_SELPLG_Epithelial_NK.cells	0.00978709734666981	0.132439762910084	0.00129620085217087	0.0125306250088172	0.151450649525383	0.00189777129654437	0.261235324397914	0.260586388381787	0.26091085638985	-0.0456262344274582	-0.114638779968488	0.311789659036337	0.208299983992316	0.328357611653594	0.353929886345446	-0.0373686566783141	-0.241088107602026	0.399164570607258	0.395279374775422	0.335384477182896	0.268505210204815	0.0449434225138122	0.508147846679243	0.603874357535018	0.498261197799326	-0.00146488990563906	-0.705680182169629	0.362025884424643	0.00399054871348755	0.0199909902001759	0.0255414494529534	1.78898454437501	0.225172404343291	0.555454391410572	0.506351116607557	5.8625359708967	0.901106916596636	0	0.603874357535018	TRUE	0.435790607558523	MHNA
601553	LGMA-(LAMN+MHNA+GCA)/3	LGMA	Fibroblasts	CD8..T.cells	CNTN1	NOTCH2	-0.427	-0.127	-0.277	0.689	1	0.608	0.991	0.0191925551950167	up	-1.14518229811279	CNTN1_NOTCH2	CNTN1_NOTCH2_Fibroblasts_CD8..T.cells	0.01203776889282	0.0510289292761285	0.00061427445747409	0.0113905854304781	0.0654376062065197	0.000745372643861346	0.231631743788032	0.272401410357726	0.252016577072879	-0.0690803922454438	-0.161780778092374	0.302905394589403	0.275012005762766	0.304065951656795	0.321494317272291	-0.0274442454323627	-0.216096420727265	0.412437118217751	0.364242723679483	0.352452389507725	0.283686669062163	0.0191925551950167	-1.14518229811279	0.301502456594685	0.246157178850301	0.00662469336063912	1.45639593817906	0.75538801629714	0.129834012293246	0.111638543168838	0.102548143696243	2.31609077157834	0.424187592357488	0.152037329463846	0.153206389622552	4.29936597041417	0.556992158350664	0	0.75538801629714	TRUE	0.435787184832017	GCA
601554	LGMA-(LAMN+MHNA+GCA)/3	LGMA	Fibroblasts	CD8..T.cells	CNTN1	NOTCH2	-0.427	-0.127	-0.277	0.689	1	0.608	0.991	0.00662469336063912	down	1.45639593817906	CNTN1_NOTCH2	CNTN1_NOTCH2_Fibroblasts_CD8..T.cells	0.01203776889282	0.0510289292761285	0.00061427445747409	0.0113905854304781	0.0654376062065197	0.000745372643861346	0.231631743788032	0.272401410357726	0.252016577072879	-0.0690803922454438	-0.161780778092374	0.302905394589403	0.275012005762766	0.304065951656795	0.321494317272291	-0.0274442454323627	-0.216096420727265	0.412437118217751	0.364242723679483	0.352452389507725	0.283686669062163	0.0191925551950167	-1.14518229811279	0.301502456594685	0.246157178850301	0.00662469336063912	1.45639593817906	0.75538801629714	0.129834012293246	0.111638543168838	0.102548143696243	2.31609077157834	0.424187592357488	0.152037329463846	0.153206389622552	4.29936597041417	0.556992158350664	0	0.75538801629714	TRUE	0.435787184832017	GCA
601555	LGMA-(LAMN+MHNA+GCA)/3	LGMA	iCAFs	C1Qhi.monocytes	TGOLN2	BTN3A1	-0.391	0.271	-0.06	0.37	1	0.769	0.997	0.0453434576722083	up	0.188332183493247	TGOLN2_BTN3A1	TGOLN2_BTN3A1_iCAFs_C1Qhi.monocytes	0.132911634560835	0.0232345168569661	0.00308813761369064	0.1534909619772	0.0323638626062235	0.00496756040472719	0.262803994133876	0.475378729342036	0.369091361737956	-0.168833125889805	-0.431798275933005	0.314490955658716	0.541259804706259	0.246078117496398	0.196554346086121	0.0309139619138122	0.114073660198569	0.604743083003953	0.219277757815307	0.584081925979159	0.571730147323033	0.0453434576722083	0.188332183493247	0.545384363668605	0.502177589037882	0.00916944855640784	-0.385182800785343	0.420336288954038	0.169420823783655	0.0398788089764435	0.0698273679970414	5.34889629848814	0.414253584484418	0.0841739305149332	0.106634929713882	3.24516410260624	0.46842856537151	0.25	0.545384363668605	TRUE	0.435786505374626	LAMN
601556	LGMA-(LAMN+MHNA+GCA)/3	LGMA	iCAFs	C1Qhi.monocytes	TGOLN2	BTN3A1	-0.391	0.271	-0.06	0.37	1	0.769	0.997	0.00916944855640784	down	-0.385182800785343	TGOLN2_BTN3A1	TGOLN2_BTN3A1_iCAFs_C1Qhi.monocytes	0.132911634560835	0.0232345168569661	0.00308813761369064	0.1534909619772	0.0323638626062235	0.00496756040472719	0.262803994133876	0.475378729342036	0.369091361737956	-0.168833125889805	-0.431798275933005	0.314490955658716	0.541259804706259	0.246078117496398	0.196554346086121	0.0309139619138122	0.114073660198569	0.604743083003953	0.219277757815307	0.584081925979159	0.571730147323033	0.0453434576722083	0.188332183493247	0.545384363668605	0.502177589037882	0.00916944855640784	-0.385182800785343	0.420336288954038	0.169420823783655	0.0398788089764435	0.0698273679970414	5.34889629848814	0.414253584484418	0.0841739305149332	0.106634929713882	3.24516410260624	0.46842856537151	0.25	0.545384363668605	TRUE	0.435786505374626	LAMN
601557	MHNA-(LGMA+LAMN+GCA)/3	MHNA	Fibroblasts	NK.cells	NRXN3	DAG1	-0.128	-0.309	-0.2185	0.936	1	0.616	1	0.00304701418521403	up	-0.319199470611878	NRXN3_DAG1	NRXN3_DAG1_Fibroblasts_NK.cells	0.0354757126468891	0.0515727926086312	0.00182958157098141	0.0344806956439327	0.0684865204975558	0.00236146286898818	0.310731215249496	0.220650162690461	0.265690688969978	-0.00367669136152253	-0.0287241512618947	0.415719545381783	0.0709940771570354	0.419281255002401	0.427205058428045	-0.0650195599411925	-0.210419287835575	0.331678943586058	0.357527847646425	0.301338483650737	0.287167624865253	0.00304701418521403	-0.319199470611878	0.452563633627139	0.088090433902001	0.0240388935189155	-0.325582993145423	0.431179712629911	0.400733413566968	0.215988049125185	0.247850434723609	2.88785835600746	0.446271233214755	0.401070287357315	0.389565362735311	3.23464736562185	0.600438056646237	0.333333333333333	0.452563633627139	TRUE	0.435786395688249	LGMA
601558	MHNA-(LGMA+LAMN+GCA)/3	MHNA	Fibroblasts	NK.cells	NRXN3	DAG1	-0.128	-0.309	-0.2185	0.936	1	0.616	1	0.0240388935189155	down	-0.325582993145423	NRXN3_DAG1	NRXN3_DAG1_Fibroblasts_NK.cells	0.0354757126468891	0.0515727926086312	0.00182958157098141	0.0344806956439327	0.0684865204975558	0.00236146286898818	0.310731215249496	0.220650162690461	0.265690688969978	-0.00367669136152253	-0.0287241512618947	0.415719545381783	0.0709940771570354	0.419281255002401	0.427205058428045	-0.0650195599411925	-0.210419287835575	0.331678943586058	0.357527847646425	0.301338483650737	0.287167624865253	0.00304701418521403	-0.319199470611878	0.452563633627139	0.088090433902001	0.0240388935189155	-0.325582993145423	0.431179712629911	0.400733413566968	0.215988049125185	0.247850434723609	2.88785835600746	0.446271233214755	0.401070287357315	0.389565362735311	3.23464736562185	0.600438056646237	0.333333333333333	0.452563633627139	TRUE	0.435786395688249	LGMA
601559	MHNA-(LGMA+LAMN+GCA)/3	MHNA	Fibroblasts	NK.cells	CADM3	NECTIN3	-2.19	0.632	-0.779	0.0108	0.701	0.269	1	0.0017064565748001	up	-1.02422947370515	CADM3_NECTIN3	CADM3_NECTIN3_Fibroblasts_NK.cells	0.0266697108529629	0.0949752309997021	0.00253296194895541	0.0282290222838256	0.0965090226352387	0.00272435535056038	0.310731215249496	0.220650162690461	0.265690688969978	-4.30680197548358	-1.96657624451305	0.0823795421802465	0.941351848887466	0.0346966543941092	0.0169081158956299	0.360396559038478	0.570247719997592	0.736615163492634	0.677349083722601	0.771469637082285	0.812791951131872	0.0017064565748001	-1.02422947370515	0.323623105368582	0.0749662172675043	0.0124852730777227	-2.48162230436386	0.0389159010648412	0.221002571402767	0.117255545707508	0.120786852556261	2.68340406307136	0.413720017157584	0.519238381699066	0.414031459027464	5.44479438576616	0.835132922507397	0	0.323623105368582	TRUE	0.43578607843341	LAMN
601560	MHNA-(LGMA+LAMN+GCA)/3	MHNA	Fibroblasts	NK.cells	CADM3	NECTIN3	-2.19	0.632	-0.779	0.0108	0.701	0.269	1	0.0124852730777227	down	-2.48162230436386	CADM3_NECTIN3	CADM3_NECTIN3_Fibroblasts_NK.cells	0.0266697108529629	0.0949752309997021	0.00253296194895541	0.0282290222838256	0.0965090226352387	0.00272435535056038	0.310731215249496	0.220650162690461	0.265690688969978	-4.30680197548358	-1.96657624451305	0.0823795421802465	0.941351848887466	0.0346966543941092	0.0169081158956299	0.360396559038478	0.570247719997592	0.736615163492634	0.677349083722601	0.771469637082285	0.812791951131872	0.0017064565748001	-1.02422947370515	0.323623105368582	0.0749662172675043	0.0124852730777227	-2.48162230436386	0.0389159010648412	0.221002571402767	0.117255545707508	0.120786852556261	2.68340406307136	0.413720017157584	0.519238381699066	0.414031459027464	5.44479438576616	0.835132922507397	0	0.323623105368582	TRUE	0.43578607843341	LAMN
601561	MHNA-(LGMA+LAMN+GCA)/3	MHNA	Epithelial	Tregs	HLA.DRA	CD63	2.42	-1.17	0.625	0.0936	0.859	0.0528	1	0.0136905187257424	up	0.35300855018505	HLA.DRA_CD63	HLA.DRA_CD63_Epithelial_Tregs	0.491703295087958	0.0887698237950829	0.0436484148644196	0.405397918579737	0.0859208433852185	0.0348321310709831	0.197703809143393	0.591672972047092	0.394688390595242	2.48951244605379	1.02872415126189	0.929286057307508	0.809848727389147	0.910837201856891	0.881643188730591	-1.49451831063544	-1.27736607746619	0.137666187567373	0.907361660079051	0.0711462450592885	0.0321146245059289	0.0136905187257424	0.35300855018505	0.575501461692491	0.192291594862933	0.00502501586772529	-0.454816831320533	0.407667266598904	0.104949052253583	0.138560599206839	0.402216719813819	8.07268039361869	0.496621004757914	0.001	0.001	4.83908294440132	0.001	0.666666666666667	0.575501461692491	TRUE	0.435783787061716	LGMA
601562	MHNA-(LGMA+LAMN+GCA)/3	MHNA	Epithelial	Tregs	HLA.DRA	CD63	2.42	-1.17	0.625	0.0936	0.859	0.0528	1	0.00502501586772529	down	-0.454816831320533	HLA.DRA_CD63	HLA.DRA_CD63_Epithelial_Tregs	0.491703295087958	0.0887698237950829	0.0436484148644196	0.405397918579737	0.0859208433852185	0.0348321310709831	0.197703809143393	0.591672972047092	0.394688390595242	2.48951244605379	1.02872415126189	0.929286057307508	0.809848727389147	0.910837201856891	0.881643188730591	-1.49451831063544	-1.27736607746619	0.137666187567373	0.907361660079051	0.0711462450592885	0.0321146245059289	0.0136905187257424	0.35300855018505	0.575501461692491	0.192291594862933	0.00502501586772529	-0.454816831320533	0.407667266598904	0.104949052253583	0.138560599206839	0.402216719813819	8.07268039361869	0.496621004757914	0.001	0.001	4.83908294440132	0.001	0.666666666666667	0.575501461692491	TRUE	0.435783787061716	LGMA
601563	LAMN-(LGMA+MHNA+GCA)/3	LAMN	Fibroblasts	SPP1..macrophages	SEMA5A	PLXNA3	0.473	-1.45	-0.4885	0.382	1	0.609	0.986	0.00799658874396224	up	-0.518462890979	SEMA5A_PLXNA3	SEMA5A_PLXNA3_Fibroblasts_SPP1..macrophages	0.169617912296604	0.00990210257942779	0.00167957396686935	0.187461305947048	0.0142857142857143	0.0026780186563864	0.20634857114243	0.117858340400099	0.162103455771265	0.197684029342762	0.417936637088291	0.664358892268289	0.53103489675044	0.693172722906995	0.732651672802945	-0.312304925682331	-0.215382707367125	0.107864714337046	0.363411785842616	0.186489399928135	0.284203197987783	0.00799658874396224	-0.518462890979	0.416121027536595	0.136547350824465	0.00703822413152907	-0.424670903221241	0.413151933134373	0.136266994412675	0.35467235433644	0.381435079276746	6.20729406545494	0.759787838406506	0.0633155119958662	0.0962380952380952	1.64003561435438	0.326361460516532	0	0.416121027536595	TRUE	0.435783557301394	GCA
601564	LAMN-(LGMA+MHNA+GCA)/3	LAMN	Fibroblasts	SPP1..macrophages	SEMA5A	PLXNA3	0.473	-1.45	-0.4885	0.382	1	0.609	0.986	0.00703822413152907	down	-0.424670903221241	SEMA5A_PLXNA3	SEMA5A_PLXNA3_Fibroblasts_SPP1..macrophages	0.169617912296604	0.00990210257942779	0.00167957396686935	0.187461305947048	0.0142857142857143	0.0026780186563864	0.20634857114243	0.117858340400099	0.162103455771265	0.197684029342762	0.417936637088291	0.664358892268289	0.53103489675044	0.693172722906995	0.732651672802945	-0.312304925682331	-0.215382707367125	0.107864714337046	0.363411785842616	0.186489399928135	0.284203197987783	0.00799658874396224	-0.518462890979	0.416121027536595	0.136547350824465	0.00703822413152907	-0.424670903221241	0.413151933134373	0.136266994412675	0.35467235433644	0.381435079276746	6.20729406545494	0.759787838406506	0.0633155119958662	0.0962380952380952	1.64003561435438	0.326361460516532	0	0.416121027536595	TRUE	0.435783557301394	GCA
601565	LAMN-(LGMA+MHNA+GCA)/3	LAMN	B.cells	Tregs	CLMP	JAML	-1.88	0.74	-0.57	0.231	1	0.191	1	0.00472159500779722	up	0.119378217927594	CLMP_JAML	CLMP_JAML_B.cells_Tregs	0.00249684611060934	0.129001376207724	0.000322096584447507	0.00227272727272727	0.127083333333333	0.000288825757575758	0.176990542322262	0.223854363600918	0.20042245296159	-1.19640947780277	-0.636388020107856	0.0986073315191292	0.663878661757644	0.106130942852569	0.139707059388506	0.532035308236682	0.718966632752272	0.764283147682357	0.752380524613726	0.809198706431908	0.85402443406396	0.00472159500779722	0.119378217927594	0.532773608514144	0.104484777059524	0.00526342141018816	0.361117965856373	0.556116180245247	0.10865774505179	0.00400965227932575	0.00434937476079032	0.832440412084141	0.0901212855246846	0.448171851869935	0.354694714131607	5.72807497326515	0.822250669147036	0	0.556116180245247	TRUE	0.43578165840799	LGMA
601566	LAMN-(LGMA+MHNA+GCA)/3	LAMN	B.cells	Tregs	CLMP	JAML	-1.88	0.74	-0.57	0.231	1	0.191	1	0.00526342141018816	down	0.361117965856373	CLMP_JAML	CLMP_JAML_B.cells_Tregs	0.00249684611060934	0.129001376207724	0.000322096584447507	0.00227272727272727	0.127083333333333	0.000288825757575758	0.176990542322262	0.223854363600918	0.20042245296159	-1.19640947780277	-0.636388020107856	0.0986073315191292	0.663878661757644	0.106130942852569	0.139707059388506	0.532035308236682	0.718966632752272	0.764283147682357	0.752380524613726	0.809198706431908	0.85402443406396	0.00472159500779722	0.119378217927594	0.532773608514144	0.104484777059524	0.00526342141018816	0.361117965856373	0.556116180245247	0.10865774505179	0.00400965227932575	0.00434937476079032	0.832440412084141	0.0901212855246846	0.448171851869935	0.354694714131607	5.72807497326515	0.822250669147036	0	0.556116180245247	TRUE	0.43578165840799	LGMA
601567	LGMA-(LAMN+MHNA+GCA)/3	LGMA	Endothelial	Fibroblasts	NRXN3	NLGN4Y	1.47	-1.48	-0.005	0.173	1	0.223	1	0.0172732706303121	up	0.477438849540041	NRXN3_NLGN4Y	NRXN3_NLGN4Y_Endothelial_Fibroblasts	0.0128134335318878	0.017309052699774	0.000221788396268497	0.0123394522214623	0.0142087981071032	0.000175328785367004	0.623093931583111	0.231631743788032	0.427362837685571	1.12007222840067	0.761953896871205	0.855330558668161	0.721606371058108	0.849887946214183	0.83458059868737	-0.964508802688722	-0.651695136951839	0.105416816385196	0.721186669062163	0.0996676248652533	0.115230865971973	0.0172732706303121	0.477438849540041	0.598258093977373	0.227367157284088	0.00503192747880218	-0.532660798535625	0.39350455113808	0.105056570904198	0.0786512963963632	0.0893392602218322	1.91231271039788	0.29585443324455	0.0820481712036664	0.0574172866017333	2.25447456462414	0.54740345319794	0	0.598258093977373	TRUE	0.435780981868402	LAMN
601568	LGMA-(LAMN+MHNA+GCA)/3	LGMA	Endothelial	Fibroblasts	NRXN3	NLGN4Y	1.47	-1.48	-0.005	0.173	1	0.223	1	0.00503192747880218	down	-0.532660798535625	NRXN3_NLGN4Y	NRXN3_NLGN4Y_Endothelial_Fibroblasts	0.0128134335318878	0.017309052699774	0.000221788396268497	0.0123394522214623	0.0142087981071032	0.000175328785367004	0.623093931583111	0.231631743788032	0.427362837685571	1.12007222840067	0.761953896871205	0.855330558668161	0.721606371058108	0.849887946214183	0.83458059868737	-0.964508802688722	-0.651695136951839	0.105416816385196	0.721186669062163	0.0996676248652533	0.115230865971973	0.0172732706303121	0.477438849540041	0.598258093977373	0.227367157284088	0.00503192747880218	-0.532660798535625	0.39350455113808	0.105056570904198	0.0786512963963632	0.0893392602218322	1.91231271039788	0.29585443324455	0.0820481712036664	0.0574172866017333	2.25447456462414	0.54740345319794	0	0.598258093977373	TRUE	0.435780981868402	LAMN
601569	MHNA-(LGMA+LAMN+GCA)/3	MHNA	B.cells	SPP1..macrophages	IL6	IL6ST	0.614	-0.132	0.241	0.339	1	0.919	1	-0.00528250471139861	up	-0.118885073095609	IL6_IL6ST	IL6_IL6ST_B.cells_SPP1..macrophages	0.0397688988504074	0.0597403797781347	0.00237580912068156	0.0428207546008727	0.0474235104669887	0.00203071050401884	0.714769094866929	0.718445157367712	0.716607126117321	0.288457385303308	0.469800301796918	0.706218985112854	0.568873059068353	0.72646870497839	0.752381142948615	-0.00484235249703331	-0.0366844886138887	0.409944304707151	0.0855416816385196	0.412729069349623	0.420409629895796	-0.00528250471139861	-0.118885073095609	0.489198449337422	0.00654346448341454	0.00823373492158749	-1.06454745537975	0.296734568212134	0.154864641981873	0.133031054397428	0.161407906123904	4.08787673425766	0.555743526749465	0.0259537182602297	0.001	3.72588549269257	0.207367477674629	0	0.489198449337422	TRUE	0.435779360926132	LGMA
601570	MHNA-(LGMA+LAMN+GCA)/3	MHNA	B.cells	SPP1..macrophages	IL6	IL6ST	0.614	-0.132	0.241	0.339	1	0.919	1	0.00823373492158749	down	-1.06454745537975	IL6_IL6ST	IL6_IL6ST_B.cells_SPP1..macrophages	0.0397688988504074	0.0597403797781347	0.00237580912068156	0.0428207546008727	0.0474235104669887	0.00203071050401884	0.714769094866929	0.718445157367712	0.716607126117321	0.288457385303308	0.469800301796918	0.706218985112854	0.568873059068353	0.72646870497839	0.752381142948615	-0.00484235249703331	-0.0366844886138887	0.409944304707151	0.0855416816385196	0.412729069349623	0.420409629895796	-0.00528250471139861	-0.118885073095609	0.489198449337422	0.00654346448341454	0.00823373492158749	-1.06454745537975	0.296734568212134	0.154864641981873	0.133031054397428	0.161407906123904	4.08787673425766	0.555743526749465	0.0259537182602297	0.001	3.72588549269257	0.207367477674629	0	0.489198449337422	TRUE	0.435779360926132	LGMA
601571	GCA-(LGMA+LAMN+MHNA)/3	GCA	Endothelial	Endothelial	CNTN4	PTPRG	-0.297	-0.25	-0.2735	0.783	1	0.664	1	0.000774945883436601	up	-0.490767498182977	CNTN4_PTPRG	CNTN4_PTPRG_Endothelial_Endothelial	0.0347956100286117	0.882368853746217	0.0307025625363464	0.0362462760675273	0.558031281032771	0.0202265558666297	0.391834343333059	0.391834343333059	0.391834343333059	-0.0315527566687908	-0.106238237942057	0.346106130942853	0.196034096366256	0.348487273891468	0.360212902193053	-0.0444579801579956	-0.177831920631982	0.35552910528207	0.317036471433705	0.324964067553	0.30553808839382	0.000774945883436601	-0.490767498182977	0.421186143293058	0.0658466180680119	0.0142216210392897	-0.496317407422145	0.400116766902976	0.248013609458844	0.037623400164356	0.054201867223095	4.05858613246397	0.422062576696487	0.538753859252342	0.583413049461923	9.32584232575336	0.869831841237494	0	0.421186143293058	TRUE	0.435777031751443	LGMA
601572	GCA-(LGMA+LAMN+MHNA)/3	GCA	Endothelial	Endothelial	CNTN4	PTPRG	-0.297	-0.25	-0.2735	0.783	1	0.664	1	0.0142216210392897	down	-0.496317407422145	CNTN4_PTPRG	CNTN4_PTPRG_Endothelial_Endothelial	0.0347956100286117	0.882368853746217	0.0307025625363464	0.0362462760675273	0.558031281032771	0.0202265558666297	0.391834343333059	0.391834343333059	0.391834343333059	-0.0315527566687908	-0.106238237942057	0.346106130942853	0.196034096366256	0.348487273891468	0.360212902193053	-0.0444579801579956	-0.177831920631982	0.35552910528207	0.317036471433705	0.324964067553	0.30553808839382	0.000774945883436601	-0.490767498182977	0.421186143293058	0.0658466180680119	0.0142216210392897	-0.496317407422145	0.400116766902976	0.248013609458844	0.037623400164356	0.054201867223095	4.05858613246397	0.422062576696487	0.538753859252342	0.583413049461923	9.32584232575336	0.869831841237494	0	0.421186143293058	TRUE	0.435777031751443	LGMA
601573	MHNA-(LGMA+LAMN+GCA)/3	MHNA	CD8..T.cells	C1Qhi.monocytes	FAM3C	FFAR2	0.231	-0.878	-0.3235	0.43	0.98	0.572	0.789	0.00196029786441604	up	-0.117303231539143	FAM3C_FFAR2	FAM3C_FFAR2_CD8..T.cells_C1Qhi.monocytes	0.0914544258577205	0.00698033414461173	0.000638382451490509	0.114081715917701	0.00906344410876133	0.00103397325605167	0.223068359731449	0.176248705813806	0.199658532772628	0.0846687867611155	0.366531544420413	0.575836401472707	0.488654554186009	0.629942372338723	0.70956058908276	-0.213006286719725	-0.242603971206976	0.178382141573841	0.397120912684154	0.217121810995329	0.267472152353575	0.00196029786441604	-0.117303231539143	0.489487746934712	0.0774513533405978	0.0661267613499792	0.454951462318477	0.57318798630332	1.001	0.232945554946001	0.25819305065393	5.06478592048904	0.611595990863957	0.251151057401813	0.226135951661631	1.12213761470833	0.346344393173502	0	0.57318798630332	TRUE	0.435773456833131	LAMN
601574	MHNA-(LGMA+LAMN+GCA)/3	MHNA	CD8..T.cells	C1Qhi.monocytes	FAM3C	FFAR2	0.231	-0.878	-0.3235	0.43	0.98	0.572	0.789	0.0661267613499792	down	0.454951462318477	FAM3C_FFAR2	FAM3C_FFAR2_CD8..T.cells_C1Qhi.monocytes	0.0914544258577205	0.00698033414461173	0.000638382451490509	0.114081715917701	0.00906344410876133	0.00103397325605167	0.223068359731449	0.176248705813806	0.199658532772628	0.0846687867611155	0.366531544420413	0.575836401472707	0.488654554186009	0.629942372338723	0.70956058908276	-0.213006286719725	-0.242603971206976	0.178382141573841	0.397120912684154	0.217121810995329	0.267472152353575	0.00196029786441604	-0.117303231539143	0.489487746934712	0.0774513533405978	0.0661267613499792	0.454951462318477	0.57318798630332	1.001	0.232945554946001	0.25819305065393	5.06478592048904	0.611595990863957	0.251151057401813	0.226135951661631	1.12213761470833	0.346344393173502	0	0.57318798630332	TRUE	0.435773456833131	LAMN
601575	MHNA-(LGMA+LAMN+GCA)/3	MHNA	CD8..T.cells	Fibroblasts	PZP	MMP2	-1.38	-0.97	-1.175	0.0201	0.794	0.135	1	-0.000845582063857125	up	0.0282373255269325	PZP_MMP2	PZP_MMP2_CD8..T.cells_Fibroblasts	0.0506283150442333	0.443173273325076	0.0224371161010861	0.0699162635270346	0.336749120375307	0.023544240242657	0.223068359731449	0.310731215249496	0.266899787490473	-2.34158944075973	-1.69680394257951	0.134544581399072	0.919641427885385	0.0659116375860413	0.0251720825996478	-0.843576244559844	-0.869666231504994	0.164233740567733	0.810052102048149	0.108830398850162	0.0747619475386274	-0.000845582063857125	0.0282373255269325	0.51610516212103	0.0499814589153426	0.00811566110001399	0.0298683718255608	0.495849547972908	0.153027857789683	0.150291355880122	0.242298394781126	3.80042405782307	0.518570952241004	0.421695668046174	0.447171562811882	7.92551208007629	0.829384362856636	0.666666666666667	0.51610516212103	TRUE	0.43577272483719	LAMN
601576	MHNA-(LGMA+LAMN+GCA)/3	MHNA	CD8..T.cells	Fibroblasts	PZP	MMP2	-1.38	-0.97	-1.175	0.0201	0.794	0.135	1	0.00811566110001399	down	0.0298683718255608	PZP_MMP2	PZP_MMP2_CD8..T.cells_Fibroblasts	0.0506283150442333	0.443173273325076	0.0224371161010861	0.0699162635270346	0.336749120375307	0.023544240242657	0.223068359731449	0.310731215249496	0.266899787490473	-2.34158944075973	-1.69680394257951	0.134544581399072	0.919641427885385	0.0659116375860413	0.0251720825996478	-0.843576244559844	-0.869666231504994	0.164233740567733	0.810052102048149	0.108830398850162	0.0747619475386274	-0.000845582063857125	0.0282373255269325	0.51610516212103	0.0499814589153426	0.00811566110001399	0.0298683718255608	0.495849547972908	0.153027857789683	0.150291355880122	0.242298394781126	3.80042405782307	0.518570952241004	0.421695668046174	0.447171562811882	7.92551208007629	0.829384362856636	0.666666666666667	0.51610516212103	TRUE	0.43577272483719	LAMN
601577	MHNA-(LGMA+LAMN+GCA)/3	MHNA	Macrophages	C1Qhi.monocytes	CFH	ITGAM	0.166	-0.716	-0.275	0.851	1	0.19	0.458	-0.000466940327109644	up	-0.818317358226891	CFH_ITGAM	CFH_ITGAM_Macrophages_C1Qhi.monocytes	0.043742384304044	0.16372407295357	0.0071616813189584	0.0338983050847458	0.180020408560406	0.00610238673086122	0.0345408446629282	0.176248705813806	0.105394775238367	0.0116316930259584	0.0700704399154121	0.549763886665599	0.141427885384985	0.538018248759405	0.530274531775252	-0.516412421717774	-0.721246399047171	0.210676428314768	0.753570786920589	0.144583183614804	0.101149838303989	-0.000466940327109644	-0.818317358226891	0.361281668590169	0.0536884060404285	0.062484115158689	0.0994637867677428	0.508511544714166	0.998796340913097	0.0408588966004163	0.0423793263825181	2.06222304705665	0.212837897505762	0.359983025017597	0.332252274395208	6.05929277651739	0.812797245302558	0.333333333333333	0.508511544714166	TRUE	0.435771944857992	LAMN
601578	MHNA-(LGMA+LAMN+GCA)/3	MHNA	Macrophages	C1Qhi.monocytes	CFH	ITGAM	0.166	-0.716	-0.275	0.851	1	0.19	0.458	0.062484115158689	down	0.0994637867677428	CFH_ITGAM	CFH_ITGAM_Macrophages_C1Qhi.monocytes	0.043742384304044	0.16372407295357	0.0071616813189584	0.0338983050847458	0.180020408560406	0.00610238673086122	0.0345408446629282	0.176248705813806	0.105394775238367	0.0116316930259584	0.0700704399154121	0.549763886665599	0.141427885384985	0.538018248759405	0.530274531775252	-0.516412421717774	-0.721246399047171	0.210676428314768	0.753570786920589	0.144583183614804	0.101149838303989	-0.000466940327109644	-0.818317358226891	0.361281668590169	0.0536884060404285	0.062484115158689	0.0994637867677428	0.508511544714166	0.998796340913097	0.0408588966004163	0.0423793263825181	2.06222304705665	0.212837897505762	0.359983025017597	0.332252274395208	6.05929277651739	0.812797245302558	0.333333333333333	0.508511544714166	TRUE	0.435771944857992	LAMN
601579	GCA-(LGMA+LAMN+MHNA)/3	GCA	iCAFs	B.cells	COL4A5	ITGAV	0.172	-0.788	-0.308	0.783	0.972	0.34	0.891	0.00376710210283363	up	-0.295539065198845	COL4A5_ITGAV	COL4A5_ITGAV_iCAFs_B.cells	0.295802680651362	0.0419464201522981	0.0124078635247781	0.355026455026455	0.0553392330383481	0.0196468917294876	0.154589017934036	0.0711544356316257	0.112871726782831	0.0182729769260337	0.106238237942057	0.552305106451097	0.196034096366256	0.551984952777333	0.556226988954698	-0.369194613370703	-0.468521082957745	0.195292849443047	0.60853844771829	0.171307941070787	0.167804527488322	0.00376710210283363	-0.295539065198845	0.45689080432822	0.0951401792865393	0.0116565087590997	0.122850232375344	0.512766409755478	0.208110118366083	0.609490730912106	0.65403948734883	6.84825790749381	0.852893170248995	0.0280193512368678	0.0412189352954033	3.17210872997439	0.0452704309404447	0.5	0.512766409755478	TRUE	0.435771772202455	LGMA
601580	GCA-(LGMA+LAMN+MHNA)/3	GCA	iCAFs	B.cells	COL4A5	ITGAV	0.172	-0.788	-0.308	0.783	0.972	0.34	0.891	0.0116565087590997	down	0.122850232375344	COL4A5_ITGAV	COL4A5_ITGAV_iCAFs_B.cells	0.295802680651362	0.0419464201522981	0.0124078635247781	0.355026455026455	0.0553392330383481	0.0196468917294876	0.154589017934036	0.0711544356316257	0.112871726782831	0.0182729769260337	0.106238237942057	0.552305106451097	0.196034096366256	0.551984952777333	0.556226988954698	-0.369194613370703	-0.468521082957745	0.195292849443047	0.60853844771829	0.171307941070787	0.167804527488322	0.00376710210283363	-0.295539065198845	0.45689080432822	0.0951401792865393	0.0116565087590997	0.122850232375344	0.512766409755478	0.208110118366083	0.609490730912106	0.65403948734883	6.84825790749381	0.852893170248995	0.0280193512368678	0.0412189352954033	3.17210872997439	0.0452704309404447	0.5	0.512766409755478	TRUE	0.435771772202455	LGMA
601581	LAMN-(LGMA+MHNA+GCA)/3	LAMN	B.cells	Macrophages	ANXA1	DYSF	-1.99	0.276	-0.857	0.00109	1	0.773	1	0.0122511832740319	up	0.139631764530476	ANXA1_DYSF	ANXA1_DYSF_B.cells_Macrophages	0.0597798577487244	0.074141135633045	0.00443214654147232	0.0623059866962306	0.0771317829457364	0.0048057718420736	0.176990542322262	0.202118009648158	0.18955427598521	-5.89552126909816	-2.96257350205938	0.0926844885545062	0.978229550184088	0.0233311989755082	0.0051224587802145	0.0308624596785423	0.111820506081675	0.60703377650018	0.215347646424722	0.583902263744161	0.569933524973051	0.0122511832740319	0.139631764530476	0.536477710448285	0.178200331547417	0.0128598759447204	0.400452652614564	0.563272624042074	0.226829981875988	0.001	0.0205070992936092	4.73860146072027	0.0227014714104158	0.176141519661888	0.196068301251343	5.21350518126575	0.673382165946847	1	0.563272624042074	TRUE	0.435771524691511	LGMA
601582	LAMN-(LGMA+MHNA+GCA)/3	LAMN	B.cells	Macrophages	ANXA1	DYSF	-1.99	0.276	-0.857	0.00109	1	0.773	1	0.0128598759447204	down	0.400452652614564	ANXA1_DYSF	ANXA1_DYSF_B.cells_Macrophages	0.0597798577487244	0.074141135633045	0.00443214654147232	0.0623059866962306	0.0771317829457364	0.0048057718420736	0.176990542322262	0.202118009648158	0.18955427598521	-5.89552126909816	-2.96257350205938	0.0926844885545062	0.978229550184088	0.0233311989755082	0.0051224587802145	0.0308624596785423	0.111820506081675	0.60703377650018	0.215347646424722	0.583902263744161	0.569933524973051	0.0122511832740319	0.139631764530476	0.536477710448285	0.178200331547417	0.0128598759447204	0.400452652614564	0.563272624042074	0.226829981875988	0.001	0.0205070992936092	4.73860146072027	0.0227014714104158	0.176141519661888	0.196068301251343	5.21350518126575	0.673382165946847	1	0.563272624042074	TRUE	0.435771524691511	LGMA
601583	LAMN-(LGMA+MHNA+GCA)/3	LAMN	Tregs	C1Qhi.monocytes	CXCL12	ITGB1	0.887	-0.0368	0.4251	0.533	1	0.929	0.985	0.044946895558878	up	-0.821181146909981	CXCL12_ITGB1	CXCL12_ITGB1_Tregs_C1Qhi.monocytes	0.0199449202328214	0.495583348803069	0.00988437036059171	0.02	0.588264450205887	0.0117652890041177	0.223854363600918	0.637645667210595	0.430750015405757	0.24239296559343	0.273272790973428	0.769309268448855	0.402793340803586	0.711181367056187	0.664158796222187	-0.00117702172503398	-0.0319842860063582	0.456476823571685	0.0764238232123608	0.436309737693137	0.425238052461373	0.044946895558878	-0.821181146909981	0.360757920063158	0.498295199318895	0.010694742379471	-1.21115274588154	0.270061608332132	0.193148653926801	0.0372289510954152	0.039441037188382	2.08563853868864	0.250450390773475	0.314537193753941	0.605307622249574	7.66233835007122	0.627942694180972	0	0.360757920063158	TRUE	0.435771359158119	LGMA
601584	LAMN-(LGMA+MHNA+GCA)/3	LAMN	Tregs	C1Qhi.monocytes	CXCL12	ITGB1	0.887	-0.0368	0.4251	0.533	1	0.929	0.985	0.010694742379471	down	-1.21115274588154	CXCL12_ITGB1	CXCL12_ITGB1_Tregs_C1Qhi.monocytes	0.0199449202328214	0.495583348803069	0.00988437036059171	0.02	0.588264450205887	0.0117652890041177	0.223854363600918	0.637645667210595	0.430750015405757	0.24239296559343	0.273272790973428	0.769309268448855	0.402793340803586	0.711181367056187	0.664158796222187	-0.00117702172503398	-0.0319842860063582	0.456476823571685	0.0764238232123608	0.436309737693137	0.425238052461373	0.044946895558878	-0.821181146909981	0.360757920063158	0.498295199318895	0.010694742379471	-1.21115274588154	0.270061608332132	0.193148653926801	0.0372289510954152	0.039441037188382	2.08563853868864	0.250450390773475	0.314537193753941	0.605307622249574	7.66233835007122	0.627942694180972	0	0.360757920063158	TRUE	0.435771359158119	LGMA
601585	LGMA-(LAMN+MHNA+GCA)/3	LGMA	CD8..T.cells	Tregs	APP	NCSTN	0.333	0.311	0.322	0.437	0.972	0.744	1	0.012573624775849	up	-0.695086123528356	APP_NCSTN	APP_NCSTN_CD8..T.cells_Tregs	0.0453172070837792	0.0315435741222172	0.00142946668065906	0.0564831813875624	0.0356186329195617	0.00201185370397261	0.272401410357726	0.204322685818432	0.238362048088079	0.11971968148885	0.359518563029578	0.615915639506963	0.48309188410437	0.652393148711381	0.706198975508244	0.0399408170452317	0.128427064454121	0.622799137621272	0.242139777218829	0.597376931369026	0.58300395256917	0.012573624775849	-0.695086123528356	0.383819008037099	0.18135707176427	0.000300331191079337	-1.23895068369047	0.265004128636913	0.03145074406386	0.0151679577950405	0.0275693393868319	4.11695667008469	0.15226637370337	0.23922340057083	0.193481934536385	3.78997494556732	0.596697486291828	0	0.383819008037099	TRUE	0.435771221933659	MHNA
601586	LGMA-(LAMN+MHNA+GCA)/3	LGMA	CD8..T.cells	Tregs	APP	NCSTN	0.333	0.311	0.322	0.437	0.972	0.744	1	0.000300331191079337	down	-1.23895068369047	APP_NCSTN	APP_NCSTN_CD8..T.cells_Tregs	0.0453172070837792	0.0315435741222172	0.00142946668065906	0.0564831813875624	0.0356186329195617	0.00201185370397261	0.272401410357726	0.204322685818432	0.238362048088079	0.11971968148885	0.359518563029578	0.615915639506963	0.48309188410437	0.652393148711381	0.706198975508244	0.0399408170452317	0.128427064454121	0.622799137621272	0.242139777218829	0.597376931369026	0.58300395256917	0.012573624775849	-0.695086123528356	0.383819008037099	0.18135707176427	0.000300331191079337	-1.23895068369047	0.265004128636913	0.03145074406386	0.0151679577950405	0.0275693393868319	4.11695667008469	0.15226637370337	0.23922340057083	0.193481934536385	3.78997494556732	0.596697486291828	0	0.383819008037099	TRUE	0.435771221933659	MHNA
601587	LAMN-(LGMA+MHNA+GCA)/3	LAMN	CD4..T.cells	iCAFs	COL1A2	DDR1	1.41	-0.347	0.5315	0.0724	1	0.748	1	0.010130178342266	up	0.100529499627678	COL1A2_DDR1	COL1A2_DDR1_CD4..T.cells_iCAFs	0.181203875406783	0.0112986225243684	0.00204735418817393	0.196985525678295	0.0152813682514705	0.00301020835809952	0.372192634222999	0.900388818556685	0.636290726389842	1.60776862166202	1.14026143380285	0.848587321914519	0.836841684008324	0.878101488714583	0.896090123259164	-0.0437561455410319	-0.126098402135539	0.317844951491197	0.238142292490119	0.325907294286741	0.342930291052821	0.010130178342266	0.100529499627678	0.529326430828195	0.157435443868524	0.00279240367231773	-0.87888978089795	0.330512610504591	0.0702180108324888	0.0488098635600099	0.180107652409537	6.05031478530832	0.316620695053503	0.0607030410235838	0.0660881954360426	2.12225362871862	0.348062004521248	0	0.529326430828195	TRUE	0.435770086229418	LAMN
601588	LAMN-(LGMA+MHNA+GCA)/3	LAMN	CD4..T.cells	iCAFs	COL1A2	DDR1	1.41	-0.347	0.5315	0.0724	1	0.748	1	0.00279240367231773	down	-0.87888978089795	COL1A2_DDR1	COL1A2_DDR1_CD4..T.cells_iCAFs	0.181203875406783	0.0112986225243684	0.00204735418817393	0.196985525678295	0.0152813682514705	0.00301020835809952	0.372192634222999	0.900388818556685	0.636290726389842	1.60776862166202	1.14026143380285	0.848587321914519	0.836841684008324	0.878101488714583	0.896090123259164	-0.0437561455410319	-0.126098402135539	0.317844951491197	0.238142292490119	0.325907294286741	0.342930291052821	0.010130178342266	0.100529499627678	0.529326430828195	0.157435443868524	0.00279240367231773	-0.87888978089795	0.330512610504591	0.0702180108324888	0.0488098635600099	0.180107652409537	6.05031478530832	0.316620695053503	0.0607030410235838	0.0660881954360426	2.12225362871862	0.348062004521248	0	0.529326430828195	TRUE	0.435770086229418	LAMN
601589	MHNA-(LGMA+LAMN+GCA)/3	MHNA	Tregs	Fibroblasts	ADAM17	MUC1	0.104	-1.15	-0.523	0.834	1	0.381	1	0.00092267637649332	up	1.13390447141593	ADAM17_MUC1	ADAM17_MUC1_Tregs_Fibroblasts	0.169630402992123	0.0277586884125326	0.0047087175019507	0.181245245616505	0.0365107628152729	0.00661740217410008	0.591672972047092	0.310731215249496	0.451202093648294	0.00819873073367518	0.0788339493622613	0.52349127581239	0.154294061149352	0.528373619337282	0.536597566832079	-0.481936277973038	-0.419075024324381	0.140203916636723	0.569574200503054	0.150512037369745	0.186691519942508	0.00092267637649332	1.13390447141593	0.71831684849404	0.0672929169658256	0.00669845695928522	-0.558054840812111	0.388884429527779	0.130981496215988	0.131398840874067	0.168505490312488	6.25795899120848	0.491533242138617	0.0295574925366486	0.0573041832042613	3.06246466136399	0.326715550829642	0.333333333333333	0.71831684849404	TRUE	0.435768081407421	LAMN
601590	MHNA-(LGMA+LAMN+GCA)/3	MHNA	Tregs	Fibroblasts	ADAM17	MUC1	0.104	-1.15	-0.523	0.834	1	0.381	1	0.00669845695928522	down	-0.558054840812111	ADAM17_MUC1	ADAM17_MUC1_Tregs_Fibroblasts	0.169630402992123	0.0277586884125326	0.0047087175019507	0.181245245616505	0.0365107628152729	0.00661740217410008	0.591672972047092	0.310731215249496	0.451202093648294	0.00819873073367518	0.0788339493622613	0.52349127581239	0.154294061149352	0.528373619337282	0.536597566832079	-0.481936277973038	-0.419075024324381	0.140203916636723	0.569574200503054	0.150512037369745	0.186691519942508	0.00092267637649332	1.13390447141593	0.71831684849404	0.0672929169658256	0.00669845695928522	-0.558054840812111	0.388884429527779	0.130981496215988	0.131398840874067	0.168505490312488	6.25795899120848	0.491533242138617	0.0295574925366486	0.0573041832042613	3.06246466136399	0.326715550829642	0.333333333333333	0.71831684849404	TRUE	0.435768081407421	LAMN
601591	LGMA-(LAMN+MHNA+GCA)/3	LGMA	B.cells	C1Qhi.monocytes	GNAS	ADCY9	0.272	-0.76	-0.244	0.258	0.702	0.383	0.989	0.0493631759547427	up	0.693269478591954	GNAS_ADCY9	GNAS_ADCY9_B.cells_C1Qhi.monocytes	1.00344201058592	0.0118475980164915	0.0118883775742819	0.822495785376558	0.0141020069699455	0.011598841298131	0.35586775780378	0.475378729342036	0.415623243572908	0.160039439978001	0.58838029403677	0.592324315671522	0.638606531134945	0.675684328477669	0.789899151592765	-0.316768931783847	-0.416801226031377	0.201221703197988	0.567867409270571	0.185321595400647	0.187702120014373	0.0493631759547427	0.693269478591954	0.637730620256015	0.541531103679703	0.00847683854820286	-0.450994727047917	0.408362649647986	0.158646419284248	0.543765456901536	0.668650377199341	9.34407383096575	0.500777937887978	0.0541019495960626	0.0549530226178076	2.43033761635302	0.372641870655934	0	0.637730620256015	TRUE	0.4357680134615	GCA
601592	LGMA-(LAMN+MHNA+GCA)/3	LGMA	B.cells	C1Qhi.monocytes	GNAS	ADCY9	0.272	-0.76	-0.244	0.258	0.702	0.383	0.989	0.00847683854820286	down	-0.450994727047917	GNAS_ADCY9	GNAS_ADCY9_B.cells_C1Qhi.monocytes	1.00344201058592	0.0118475980164915	0.0118883775742819	0.822495785376558	0.0141020069699455	0.011598841298131	0.35586775780378	0.475378729342036	0.415623243572908	0.160039439978001	0.58838029403677	0.592324315671522	0.638606531134945	0.675684328477669	0.789899151592765	-0.316768931783847	-0.416801226031377	0.201221703197988	0.567867409270571	0.185321595400647	0.187702120014373	0.0493631759547427	0.693269478591954	0.637730620256015	0.541531103679703	0.00847683854820286	-0.450994727047917	0.408362649647986	0.158646419284248	0.543765456901536	0.668650377199341	9.34407383096575	0.500777937887978	0.0541019495960626	0.0549530226178076	2.43033761635302	0.372641870655934	0	0.637730620256015	TRUE	0.4357680134615	GCA
601593	MHNA-(LGMA+LAMN+GCA)/3	MHNA	SPP1..macrophages	Epithelial	ADAM9	ITGB1	-1.23	-1.04	-1.135	0.229	0.916	0.364	1	0.00614172699403067	up	0.164615005934988	ADAM9_ITGB1	ADAM9_ITGB1_SPP1..macrophages_Epithelial	0.0818913042589335	0.365833422010482	0.0299585760699472	0.0826002203576574	0.346775329048056	0.0286437185939686	0.718445157367712	0.197703809143393	0.458074483255552	-0.787402356721938	-0.640164517660112	0.152072995037618	0.665939651032496	0.134544581399072	0.138746598367216	-0.456454561004982	-0.438898616350944	0.153588753144089	0.585609054976644	0.154913762127201	0.178022817103845	0.00614172699403067	0.164615005934988	0.541046810103867	0.118388036189992	8.12547163734079e-05	-0.322187848332943	0.431797415859174	0.0280427387985256	0.171252673063921	0.133861289499941	5.11936075911572	0.611297274566244	0.181349103738564	0.238367072004888	7.50650076949377	0.599823417850193	0.666666666666667	0.541046810103867	TRUE	0.435766621396368	LGMA
601594	MHNA-(LGMA+LAMN+GCA)/3	MHNA	SPP1..macrophages	Epithelial	ADAM9	ITGB1	-1.23	-1.04	-1.135	0.229	0.916	0.364	1	8.12547163734079e-05	down	-0.322187848332943	ADAM9_ITGB1	ADAM9_ITGB1_SPP1..macrophages_Epithelial	0.0818913042589335	0.365833422010482	0.0299585760699472	0.0826002203576574	0.346775329048056	0.0286437185939686	0.718445157367712	0.197703809143393	0.458074483255552	-0.787402356721938	-0.640164517660112	0.152072995037618	0.665939651032496	0.134544581399072	0.138746598367216	-0.456454561004982	-0.438898616350944	0.153588753144089	0.585609054976644	0.154913762127201	0.178022817103845	0.00614172699403067	0.164615005934988	0.541046810103867	0.118388036189992	8.12547163734079e-05	-0.322187848332943	0.431797415859174	0.0280427387985256	0.171252673063921	0.133861289499941	5.11936075911572	0.611297274566244	0.181349103738564	0.238367072004888	7.50650076949377	0.599823417850193	0.666666666666667	0.541046810103867	TRUE	0.435766621396368	LGMA
601595	GCA-(LGMA+LAMN+MHNA)/3	GCA	SPP1..macrophages	C1Qhi.monocytes	HBEGF	CD44	-1.78	-0.553	-1.1665	0.112	0.571	0.226	0.759	0.0174230401131239	up	0.81354517367431	HBEGF_CD44	HBEGF_CD44_SPP1..macrophages_C1Qhi.monocytes	0.0693147180559945	1.02996424244042	0.0713916810725134	0.05	0.758454106280193	0.0379227053140097	0.0480350794940855	0.0295087282581602	0.0387719038761229	-1.69239191964708	-0.950781977329818	0.104650232111413	0.786817672482792	0.0840403393628942	0.082519609412518	-0.357178033151487	-0.645891560852599	0.250269493352497	0.718042579949695	0.17404779015451	0.116645706072584	0.0174230401131239	0.81354517367431	0.659727431161285	0.228833418131357	0.00977947777774434	0.120811624607081	0.51239551111309	0.178910582102586	0.137129819669923	0.096795548227535	3.04793595471936	0.386211218239002	0.652220378777664	0.806093583404252	9.16714755374687	0.823714897650594	0.5	0.659727431161285	TRUE	0.435762921368252	LGMA
601596	GCA-(LGMA+LAMN+MHNA)/3	GCA	SPP1..macrophages	C1Qhi.monocytes	HBEGF	CD44	-1.78	-0.553	-1.1665	0.112	0.571	0.226	0.759	0.00977947777774434	down	0.120811624607081	HBEGF_CD44	HBEGF_CD44_SPP1..macrophages_C1Qhi.monocytes	0.0693147180559945	1.02996424244042	0.0713916810725134	0.05	0.758454106280193	0.0379227053140097	0.0480350794940855	0.0295087282581602	0.0387719038761229	-1.69239191964708	-0.950781977329818	0.104650232111413	0.786817672482792	0.0840403393628942	0.082519609412518	-0.357178033151487	-0.645891560852599	0.250269493352497	0.718042579949695	0.17404779015451	0.116645706072584	0.0174230401131239	0.81354517367431	0.659727431161285	0.228833418131357	0.00977947777774434	0.120811624607081	0.51239551111309	0.178910582102586	0.137129819669923	0.096795548227535	3.04793595471936	0.386211218239002	0.652220378777664	0.806093583404252	9.16714755374687	0.823714897650594	0.5	0.659727431161285	TRUE	0.435762921368252	LGMA
601597	GCA-(LGMA+LAMN+MHNA)/3	GCA	Tregs	Fibroblasts	CTSD	APP	-0.538	0.28	-0.129	0.468	1	0.598	1	0.00142587738437016	up	-0.0807855810360952	CTSD_APP	CTSD_APP_Tregs_Fibroblasts	0.0440301619892231	0.440532752730444	0.0193967284642798	0.05003808073115	0.490982261331099	0.0245678100300481	0.298931809158155	0.570070300444639	0.434501054801397	-0.177407731046121	-0.329754146925876	0.271670401792861	0.457119417320314	0.242876580758764	0.235673123099088	0.062523668483245	0.223298816011589	0.608807941070787	0.37345041322314	0.626392382321236	0.652623068630974	0.00142587738437016	-0.0807855810360952	0.496166335258564	0.0722193140014842	0.0338983238650956	0.46186021626125	0.574444945831217	0.554109035381604	0.001	0.001	4.25187393955955	0.001	0.362531722738148	0.6088450647686	7.64304825706034	0.686863851738469	0.5	0.574444945831217	TRUE	0.435762920884825	LAMN
601598	GCA-(LGMA+LAMN+MHNA)/3	GCA	Tregs	Fibroblasts	CTSD	APP	-0.538	0.28	-0.129	0.468	1	0.598	1	0.0338983238650956	down	0.46186021626125	CTSD_APP	CTSD_APP_Tregs_Fibroblasts	0.0440301619892231	0.440532752730444	0.0193967284642798	0.05003808073115	0.490982261331099	0.0245678100300481	0.298931809158155	0.570070300444639	0.434501054801397	-0.177407731046121	-0.329754146925876	0.271670401792861	0.457119417320314	0.242876580758764	0.235673123099088	0.062523668483245	0.223298816011589	0.608807941070787	0.37345041322314	0.626392382321236	0.652623068630974	0.00142587738437016	-0.0807855810360952	0.496166335258564	0.0722193140014842	0.0338983238650956	0.46186021626125	0.574444945831217	0.554109035381604	0.001	0.001	4.25187393955955	0.001	0.362531722738148	0.6088450647686	7.64304825706034	0.686863851738469	0.5	0.574444945831217	TRUE	0.435762920884825	LAMN
601599	LAMN-(LGMA+MHNA+GCA)/3	LAMN	Macrophages	Fibroblasts	LTB	LTBR	-0.31	-0.445	-0.3775	0.672	1	0.443	1	0.00885201796830508	up	-1.39095638523594	LTB_LTBR	LTB_LTBR_Macrophages_Fibroblasts	0.0547933517925631	0.0542333272698388	0.00297162577997748	0.0706395348837209	0.0638952620270221	0.00451353159086232	0.202118009648158	0.20634857114243	0.204233290395294	-0.0535155253533142	-0.172630726946175	0.340763566511926	0.289739074755883	0.318112694093165	0.314390907635665	-0.157350341830734	-0.35359627377693	0.282271828961552	0.514148401006108	0.240522817103845	0.212832375134747	0.00885201796830508	-1.39095638523594	0.256553673582779	0.144922103515838	-0.000653733755326989	-0.842234004882445	0.337181660712025	0.0166090849346072	0.052091899040863	0.0962536042029089	4.16534263580879	0.432757186424555	0.353422195700792	0.33261351293075	4.75542942548213	0.80162711385215	0.5	0.337181660712025	TRUE	0.435762781838304	MHNA
601600	LAMN-(LGMA+MHNA+GCA)/3	LAMN	Macrophages	Fibroblasts	LTB	LTBR	-0.31	-0.445	-0.3775	0.672	1	0.443	1	-0.000653733755326989	down	-0.842234004882445	LTB_LTBR	LTB_LTBR_Macrophages_Fibroblasts	0.0547933517925631	0.0542333272698388	0.00297162577997748	0.0706395348837209	0.0638952620270221	0.00451353159086232	0.202118009648158	0.20634857114243	0.204233290395294	-0.0535155253533142	-0.172630726946175	0.340763566511926	0.289739074755883	0.318112694093165	0.314390907635665	-0.157350341830734	-0.35359627377693	0.282271828961552	0.514148401006108	0.240522817103845	0.212832375134747	0.00885201796830508	-1.39095638523594	0.256553673582779	0.144922103515838	-0.000653733755326989	-0.842234004882445	0.337181660712025	0.0166090849346072	0.052091899040863	0.0962536042029089	4.16534263580879	0.432757186424555	0.353422195700792	0.33261351293075	4.75542942548213	0.80162711385215	0.5	0.337181660712025	TRUE	0.435762781838304	MHNA
601601	LGMA-(LAMN+MHNA+GCA)/3	LGMA	Fibroblasts	iCAFs	ANOS1	FGFR1	-0.281	-0.0175	-0.14925	0.696	1	0.975	1	-0.00196147921457812	up	-3.69835387065099	ANOS1_FGFR1	ANOS1_FGFR1_Fibroblasts_iCAFs	0.0174168958389919	0.602032103157155	0.0104855304324174	0.0186012790397257	0.58635934868733	0.0109070338624849	0.231631743788032	0.262803994133876	0.247217868960954	-0.0442268036694321	-0.157390760389438	0.352509204418121	0.269109172402753	0.330398591323835	0.324475748359212	-0.000192419225275606	-0.0109953843014632	0.465459935321595	0.0364714337046353	0.448931009701761	0.446325907294287	-0.00196147921457812	-3.69835387065099	0.001	0.0390566945977853	0.00274555810926692	-2.13666239807896	0.101676949517142	0.0694892702146338	0.114756963157851	0.0962748438620098	3.19700527100516	0.544638077427572	1.001	0.986921467545265	8.14416066139282	0.955992633800749	0	0.101676949517142	TRUE	0.435762374262195	MHNA
601602	LGMA-(LAMN+MHNA+GCA)/3	LGMA	Fibroblasts	iCAFs	ANOS1	FGFR1	-0.281	-0.0175	-0.14925	0.696	1	0.975	1	0.00274555810926692	down	-2.13666239807896	ANOS1_FGFR1	ANOS1_FGFR1_Fibroblasts_iCAFs	0.0174168958389919	0.602032103157155	0.0104855304324174	0.0186012790397257	0.58635934868733	0.0109070338624849	0.231631743788032	0.262803994133876	0.247217868960954	-0.0442268036694321	-0.157390760389438	0.352509204418121	0.269109172402753	0.330398591323835	0.324475748359212	-0.000192419225275606	-0.0109953843014632	0.465459935321595	0.0364714337046353	0.448931009701761	0.446325907294287	-0.00196147921457812	-3.69835387065099	0.001	0.0390566945977853	0.00274555810926692	-2.13666239807896	0.101676949517142	0.0694892702146338	0.114756963157851	0.0962748438620098	3.19700527100516	0.544638077427572	1.001	0.986921467545265	8.14416066139282	0.955992633800749	0	0.101676949517142	TRUE	0.435762374262195	MHNA
601603	LAMN-(LGMA+MHNA+GCA)/3	LAMN	Macrophages	Epithelial	NCAM1	NPTN	-0.729	0.0527	-0.33815	0.931	1	0.962	1	0.000838033991370585	up	0.161270926086882	NCAM1_NPTN	NCAM1_NPTN_Macrophages_Epithelial	0.00866433975699932	0.245467072095017	0.00212681011178707	0.0125	0.33030888030888	0.004128861003861	0.202118009648158	0.224577196182587	0.213347602915372	-0.0226356825646012	-0.0310503190186573	0.228749799903954	0.0747959020329758	0.363974707859773	0.425164078757804	0.000886673703607258	0.0168249279621871	0.498630075458139	0.0467346388789077	0.491690621631333	0.487558390226374	0.000838033991370585	0.161270926086882	0.540435222766787	0.0664642580628574	0.00517106404771635	-0.193802799897622	0.455155435439413	0.107221012157402	0.0889928956171629	0.0999726267863544	1.43966893994503	0.261919526586401	0.61774904478628	0.702242916502251	6.31513513954864	0.774281405837688	0	0.540435222766787	TRUE	0.435761332248002	GCA
601604	LAMN-(LGMA+MHNA+GCA)/3	LAMN	Macrophages	Epithelial	NCAM1	NPTN	-0.729	0.0527	-0.33815	0.931	1	0.962	1	0.00517106404771635	down	-0.193802799897622	NCAM1_NPTN	NCAM1_NPTN_Macrophages_Epithelial	0.00866433975699932	0.245467072095017	0.00212681011178707	0.0125	0.33030888030888	0.004128861003861	0.202118009648158	0.224577196182587	0.213347602915372	-0.0226356825646012	-0.0310503190186573	0.228749799903954	0.0747959020329758	0.363974707859773	0.425164078757804	0.000886673703607258	0.0168249279621871	0.498630075458139	0.0467346388789077	0.491690621631333	0.487558390226374	0.000838033991370585	0.161270926086882	0.540435222766787	0.0664642580628574	0.00517106404771635	-0.193802799897622	0.455155435439413	0.107221012157402	0.0889928956171629	0.0999726267863544	1.43966893994503	0.261919526586401	0.61774904478628	0.702242916502251	6.31513513954864	0.774281405837688	0	0.540435222766787	TRUE	0.435761332248002	GCA
601605	GCA-(LGMA+LAMN+MHNA)/3	GCA	Epithelial	NK.cells	MSN	SLC9A1	-2.82	0.637	-1.0915	0.0334	0.349	0.0827	1	0.00500511770586394	up	0.317914037534678	MSN_SLC9A1	MSN_SLC9A1_Epithelial_NK.cells	0.01865325731207	0.143023447822626	0.00266785317389486	0.0177709227467811	0.145676244146361	0.0025888012807662	0.635265500900704	0.397778729953697	0.5165221154272	-4.16303496359139	-1.47625353318844	0.0603289578997919	0.89661037297903	0.0364174803905875	0.0342964623019049	0.689548990415028	1.08249449044745	0.738209665828243	0.871384297520661	0.833947179302911	0.919151994250809	0.00500511770586394	0.317914037534678	0.569083146187815	0.107260497611419	0.00449104199849259	-0.278724716475068	0.439704977505391	0.0966424289142271	0.001	0.001	2.96602463875522	0.001	0.854653629672582	0.827259021359316	6.14736652843979	0.950604933701994	0	0.569083146187815	TRUE	0.435760294550942	MHNA
601606	GCA-(LGMA+LAMN+MHNA)/3	GCA	Epithelial	NK.cells	MSN	SLC9A1	-2.82	0.637	-1.0915	0.0334	0.349	0.0827	1	0.00449104199849259	down	-0.278724716475068	MSN_SLC9A1	MSN_SLC9A1_Epithelial_NK.cells	0.01865325731207	0.143023447822626	0.00266785317389486	0.0177709227467811	0.145676244146361	0.0025888012807662	0.635265500900704	0.397778729953697	0.5165221154272	-4.16303496359139	-1.47625353318844	0.0603289578997919	0.89661037297903	0.0364174803905875	0.0342964623019049	0.689548990415028	1.08249449044745	0.738209665828243	0.871384297520661	0.833947179302911	0.919151994250809	0.00500511770586394	0.317914037534678	0.569083146187815	0.107260497611419	0.00449104199849259	-0.278724716475068	0.439704977505391	0.0966424289142271	0.001	0.001	2.96602463875522	0.001	0.854653629672582	0.827259021359316	6.14736652843979	0.950604933701994	0	0.569083146187815	TRUE	0.435760294550942	MHNA
601607	GCA-(LGMA+LAMN+MHNA)/3	GCA	Endothelial	Tregs	FGF7	NRP1	-0.707	1.92	0.6065	0.615	1	0.277	1	0.00694542576784766	up	1.31212509782446	FGF7_NRP1	FGF7_NRP1_Endothelial_Tregs	0.00957364243003811	0.0190575881326839	0.000182450534361254	0.00864779874213836	0.0225437928408225	0.000194954183371893	0.391834343333059	0.298931809158155	0.345383076245607	-0.14926529314678	-0.211124884224583	0.233612133824236	0.335180886825676	0.254001920922043	0.293140707539619	1.07043884339626	0.557520230935551	0.918410887531441	0.67000538986705	0.875763564498742	0.808435141933166	0.00694542576784766	1.31212509782446	0.750911009898326	0.126256341688028	0.00656512387363945	-0.701144108247944	0.36285116513117	0.128907335316083	0.021283487761623	0.0264894668976285	1.7736013419576	0.202694668298531	0.0199400173265957	0.0323817643531954	2.9825100002728	0.316276189474363	0	0.750911009898326	TRUE	0.435760236924627	LGMA
601608	GCA-(LGMA+LAMN+MHNA)/3	GCA	Endothelial	Tregs	FGF7	NRP1	-0.707	1.92	0.6065	0.615	1	0.277	1	0.00656512387363945	down	-0.701144108247944	FGF7_NRP1	FGF7_NRP1_Endothelial_Tregs	0.00957364243003811	0.0190575881326839	0.000182450534361254	0.00864779874213836	0.0225437928408225	0.000194954183371893	0.391834343333059	0.298931809158155	0.345383076245607	-0.14926529314678	-0.211124884224583	0.233612133824236	0.335180886825676	0.254001920922043	0.293140707539619	1.07043884339626	0.557520230935551	0.918410887531441	0.67000538986705	0.875763564498742	0.808435141933166	0.00694542576784766	1.31212509782446	0.750911009898326	0.126256341688028	0.00656512387363945	-0.701144108247944	0.36285116513117	0.128907335316083	0.021283487761623	0.0264894668976285	1.7736013419576	0.202694668298531	0.0199400173265957	0.0323817643531954	2.9825100002728	0.316276189474363	0	0.750911009898326	TRUE	0.435760236924627	LGMA
601609	LGMA-(LAMN+MHNA+GCA)/3	LGMA	Epithelial	Endothelial	HAS2	EZR	0.576	0.193	0.3845	0.611	1	0.602	1	0.0135579431133251	up	-1.15911960682224	HAS2_EZR	HAS2_EZR_Epithelial_Endothelial	0.0203723925673977	0.143802524281544	0.00292960147684636	0.0230207191998232	0.172023260739559	0.00396009918132337	0.261235324397914	0.623093931583111	0.442164627990512	0.123240262900289	0.213958789757446	0.69545381783256	0.338102289098767	0.654994397310709	0.629762285897231	0.0425378771872399	0.220403508742175	0.570674631692418	0.369789795185052	0.600700682716493	0.650803988501617	0.0135579431133251	-1.15911960682224	0.298953509827009	0.190993664028555	0.00182057898691927	-0.532905843617936	0.393459968315544	0.0551000770184375	0.0718789991252187	0.0858301774293172	2.24445599759904	0.309830414289771	0.040779220453646	0.0855550768531554	5.95633688191355	0.29503812017121	0.25	0.393459968315544	TRUE	0.435759248134261	LGMA
601610	LGMA-(LAMN+MHNA+GCA)/3	LGMA	Epithelial	Endothelial	HAS2	EZR	0.576	0.193	0.3845	0.611	1	0.602	1	0.00182057898691927	down	-0.532905843617936	HAS2_EZR	HAS2_EZR_Epithelial_Endothelial	0.0203723925673977	0.143802524281544	0.00292960147684636	0.0230207191998232	0.172023260739559	0.00396009918132337	0.261235324397914	0.623093931583111	0.442164627990512	0.123240262900289	0.213958789757446	0.69545381783256	0.338102289098767	0.654994397310709	0.629762285897231	0.0425378771872399	0.220403508742175	0.570674631692418	0.369789795185052	0.600700682716493	0.650803988501617	0.0135579431133251	-1.15911960682224	0.298953509827009	0.190993664028555	0.00182057898691927	-0.532905843617936	0.393459968315544	0.0551000770184375	0.0718789991252187	0.0858301774293172	2.24445599759904	0.309830414289771	0.040779220453646	0.0855550768531554	5.95633688191355	0.29503812017121	0.25	0.393459968315544	TRUE	0.435759248134261	LGMA
601611	LAMN-(LGMA+MHNA+GCA)/3	LAMN	B.cells	Tregs	MMP2	FGFR1	0.5	-0.56	-0.03	0.481	1	0.46	1	0.00396760221158351	up	-0.272755176525277	MMP2_FGFR1	MMP2_FGFR1_B.cells_Tregs	0.0396613001589048	0.0520142698615341	0.00206295356952458	0.0448447893569845	0.0554166666666667	0.00248514874353289	0.176990542322262	0.223854363600918	0.20042245296159	0.158927461813084	0.317854923626168	0.672782935809188	0.446294221226189	0.675084040339363	0.686569553385625	-0.188855614258319	-0.337242168318426	0.248293208767517	0.499326266618757	0.226913402802731	0.21995149119655	0.00396760221158351	-0.272755176525277	0.461057671877778	0.0971030989268679	0.00555160424702934	0.589628018248775	0.597690665304947	0.113140785171237	0.0386496918253716	0.0604165464458407	4.01901490969053	0.42107242833491	0.0873978342496402	0.0941791766410483	3.94941423040105	0.464112364143345	0	0.597690665304947	TRUE	0.435758918611389	LGMA
601612	LAMN-(LGMA+MHNA+GCA)/3	LAMN	B.cells	Tregs	MMP2	FGFR1	0.5	-0.56	-0.03	0.481	1	0.46	1	0.00555160424702934	down	0.589628018248775	MMP2_FGFR1	MMP2_FGFR1_B.cells_Tregs	0.0396613001589048	0.0520142698615341	0.00206295356952458	0.0448447893569845	0.0554166666666667	0.00248514874353289	0.176990542322262	0.223854363600918	0.20042245296159	0.158927461813084	0.317854923626168	0.672782935809188	0.446294221226189	0.675084040339363	0.686569553385625	-0.188855614258319	-0.337242168318426	0.248293208767517	0.499326266618757	0.226913402802731	0.21995149119655	0.00396760221158351	-0.272755176525277	0.461057671877778	0.0971030989268679	0.00555160424702934	0.589628018248775	0.597690665304947	0.113140785171237	0.0386496918253716	0.0604165464458407	4.01901490969053	0.42107242833491	0.0873978342496402	0.0941791766410483	3.94941423040105	0.464112364143345	0	0.597690665304947	TRUE	0.435758918611389	LGMA
601613	LGMA-(LAMN+MHNA+GCA)/3	LGMA	Tregs	CD4..T.cells	COL1A2	ITGA2	1.73	-1.25	0.24	1.27e-06	0.00285	0.0391	0.842	0.0214204873013504	up	0.720438765056307	COL1A2_ITGA2	COL1A2_ITGA2_Tregs_CD4..T.cells	0.512918931211936	0.00907033817075863	0.00465234816027634	0.400868491292857	0.0109168277075389	0.00437621225282518	0.204322685818432	0.225262262027145	0.214792473922789	10.2004195627462	5.89619627904404	0.881963342404354	0.998279174003522	0.984232431567152	0.998639346886506	-1.75977905325517	-1.40782324260413	0.128166546891843	0.924609234638879	0.0618936399568811	0.0250404240028746	0.0214204873013504	0.720438765056307	0.642699518223125	0.267968896141172	0.00316546557822095	-0.838138064774662	0.337926864693354	0.0760214497518	0.152664789387481	0.388529756405129	7.89437531937356	0.497759246672638	0.0118719874793563	0.0164632670289996	2.1038054386392	0.239301801696979	0	0.642699518223125	TRUE	0.435757344851915	LAMN
601614	LGMA-(LAMN+MHNA+GCA)/3	LGMA	Tregs	CD4..T.cells	COL1A2	ITGA2	1.73	-1.25	0.24	1.27e-06	0.00285	0.0391	0.842	0.00316546557822095	down	-0.838138064774662	COL1A2_ITGA2	COL1A2_ITGA2_Tregs_CD4..T.cells	0.512918931211936	0.00907033817075863	0.00465234816027634	0.400868491292857	0.0109168277075389	0.00437621225282518	0.204322685818432	0.225262262027145	0.214792473922789	10.2004195627462	5.89619627904404	0.881963342404354	0.998279174003522	0.984232431567152	0.998639346886506	-1.75977905325517	-1.40782324260413	0.128166546891843	0.924609234638879	0.0618936399568811	0.0250404240028746	0.0214204873013504	0.720438765056307	0.642699518223125	0.267968896141172	0.00316546557822095	-0.838138064774662	0.337926864693354	0.0760214497518	0.152664789387481	0.388529756405129	7.89437531937356	0.497759246672638	0.0118719874793563	0.0164632670289996	2.1038054386392	0.239301801696979	0	0.642699518223125	TRUE	0.435757344851915	LAMN
601615	MHNA-(LGMA+LAMN+GCA)/3	MHNA	B.cells	SPP1..macrophages	TIMP2	ITGB1	-0.075	-0.092	-0.0835	0.918	1	0.904	1	-0.00538500132025948	up	-0.166153528949333	TIMP2_ITGB1	TIMP2_ITGB1_B.cells_SPP1..macrophages	0.0398136996008242	0.254007134106638	0.010112963733788	0.0465465407894027	0.200546656496313	0.00933475312678397	0.714769094866929	0.718445157367712	0.716607126117321	-0.00278679890990682	-0.0371573187987575	0.440471426284617	0.0870017608452057	0.423763406435089	0.418440851608772	-0.00403250439626657	-0.0438315695246367	0.42847197269134	0.0990163492633848	0.416726554078333	0.413245598275243	-0.00538500132025948	-0.166153528949333	0.480553682957261	0.00554001063067337	0.0140026986833715	0.236172072687519	0.533383871034187	0.244608001701691	0.0428147736599961	0.0490682990027956	4.10455375573286	0.27539986808709	0.0665596000555957	0.0161739176697181	7.34620534059916	0.570899768991256	0.333333333333333	0.533383871034187	TRUE	0.435757290765306	LGMA
601616	MHNA-(LGMA+LAMN+GCA)/3	MHNA	B.cells	SPP1..macrophages	TIMP2	ITGB1	-0.075	-0.092	-0.0835	0.918	1	0.904	1	0.0140026986833715	down	0.236172072687519	TIMP2_ITGB1	TIMP2_ITGB1_B.cells_SPP1..macrophages	0.0398136996008242	0.254007134106638	0.010112963733788	0.0465465407894027	0.200546656496313	0.00933475312678397	0.714769094866929	0.718445157367712	0.716607126117321	-0.00278679890990682	-0.0371573187987575	0.440471426284617	0.0870017608452057	0.423763406435089	0.418440851608772	-0.00403250439626657	-0.0438315695246367	0.42847197269134	0.0990163492633848	0.416726554078333	0.413245598275243	-0.00538500132025948	-0.166153528949333	0.480553682957261	0.00554001063067337	0.0140026986833715	0.236172072687519	0.533383871034187	0.244608001701691	0.0428147736599961	0.0490682990027956	4.10455375573286	0.27539986808709	0.0665596000555957	0.0161739176697181	7.34620534059916	0.570899768991256	0.333333333333333	0.533383871034187	TRUE	0.435757290765306	LGMA
601617	LGMA-(LAMN+MHNA+GCA)/3	LGMA	C1Qhi.monocytes	Endothelial	LGALS1	PTPRC	-0.557	-0.95	-0.7535	0.104	0.913	0.183	1	0.0178320465000773	up	0.0482233503129514	LGALS1_PTPRC	LGALS1_PTPRC_C1Qhi.monocytes_Endothelial	1.0382326352359	0.124492383544927	0.129252055434648	0.688255735336485	0.149317091958606	0.102768344924276	0.475378729342036	0.623093931583111	0.549236330462573	-0.547512430010579	-0.98296666070122	0.266828077477189	0.796522330718745	0.160557067392348	0.0779974387706099	-0.700671464756092	-0.73754891026957	0.167737154150198	0.760847107438017	0.121496586417535	0.097399389148401	0.0178320465000773	0.0482233503129514	0.519760337904176	0.232837638752365	0.00256581549746574	-0.347426609306497	0.427205545698388	0.0666931517895695	0.439528252306752	0.735745684779093	9.8490860177652	0.704885004535722	0.0579715102004761	0.141369948334639	5.51362278922044	0.49203140823164	0.75	0.519760337904176	TRUE	0.435755960080861	MHNA
601618	LGMA-(LAMN+MHNA+GCA)/3	LGMA	C1Qhi.monocytes	Endothelial	LGALS1	PTPRC	-0.557	-0.95	-0.7535	0.104	0.913	0.183	1	0.00256581549746574	down	-0.347426609306497	LGALS1_PTPRC	LGALS1_PTPRC_C1Qhi.monocytes_Endothelial	1.0382326352359	0.124492383544927	0.129252055434648	0.688255735336485	0.149317091958606	0.102768344924276	0.475378729342036	0.623093931583111	0.549236330462573	-0.547512430010579	-0.98296666070122	0.266828077477189	0.796522330718745	0.160557067392348	0.0779974387706099	-0.700671464756092	-0.73754891026957	0.167737154150198	0.760847107438017	0.121496586417535	0.097399389148401	0.0178320465000773	0.0482233503129514	0.519760337904176	0.232837638752365	0.00256581549746574	-0.347426609306497	0.427205545698388	0.0666931517895695	0.439528252306752	0.735745684779093	9.8490860177652	0.704885004535722	0.0579715102004761	0.141369948334639	5.51362278922044	0.49203140823164	0.75	0.519760337904176	TRUE	0.435755960080861	MHNA
601619	GCA-(LGMA+LAMN+MHNA)/3	GCA	Endothelial	Epithelial	ICAM1	ITGAM	0.367	-6.12	-2.8765	0.54	1	0.0362	0.357	0.00537637602175703	up	0.162237440992062	ICAM1_ITGAM	ICAM1_ITGAM_Endothelial_Epithelial	0.453448375402559	0	0	0.356856173452499	0	0	0.391834343333059	0.635265500900704	0.513549922116881	0.0982114901449706	0.267606240177031	0.628621738434449	0.396470305746758	0.639386905714743	0.660817192252281	-8.82070354833703	-1.44129142946683	0.00819708947179303	0.928292310456342	0.00624326266618757	0.0235132950053899	0.00537637602175703	0.162237440992062	0.540611985375324	0.110895160178166	0.0114774389151563	1.44655353281112	0.753597316366713	0.205324465676351	0.924979085939962	0.789642124499611	8.00865392227474	0.98147988251218	0.001	0.001	0	0.001	0	0.753597316366713	TRUE	0.435754882992882	LGMA
601620	GCA-(LGMA+LAMN+MHNA)/3	GCA	Endothelial	Epithelial	ICAM1	ITGAM	0.367	-6.12	-2.8765	0.54	1	0.0362	0.357	0.0114774389151563	down	1.44655353281112	ICAM1_ITGAM	ICAM1_ITGAM_Endothelial_Epithelial	0.453448375402559	0	0	0.356856173452499	0	0	0.391834343333059	0.635265500900704	0.513549922116881	0.0982114901449706	0.267606240177031	0.628621738434449	0.396470305746758	0.639386905714743	0.660817192252281	-8.82070354833703	-1.44129142946683	0.00819708947179303	0.928292310456342	0.00624326266618757	0.0235132950053899	0.00537637602175703	0.162237440992062	0.540611985375324	0.110895160178166	0.0114774389151563	1.44655353281112	0.753597316366713	0.205324465676351	0.924979085939962	0.789642124499611	8.00865392227474	0.98147988251218	0.001	0.001	0	0.001	0	0.753597316366713	TRUE	0.435754882992882	LGMA
601621	LGMA-(LAMN+MHNA+GCA)/3	LGMA	Endothelial	Fibroblasts	IL16	CD4	0.0329	-0.493	-0.23005	0.971	1	0.486	1	0.019193231982728	up	0.973621705162505	IL16_CD4	IL16_CD4_Endothelial_Fibroblasts	0.0261766129174641	0.0381742282074393	0.000999271995209079	0.033996684862368	0.0435271700605463	0.00147977948349909	0.623093931583111	0.231631743788032	0.427362837685571	0.00042048733602664	0.0127807700919951	0.488834640627501	0.041920121658396	0.486593564911157	0.484592604450136	-0.154488319253689	-0.313363730737707	0.2675395256917	0.473387531440891	0.241780452748832	0.230843514193317	0.019193231982728	0.973621705162505	0.689003281041896	0.246163804681574	0.0055957288664052	-0.248832752461661	0.445143438519554	0.113827198148101	0.0949151166680223	0.107073471934241	2.88322155540768	0.398844469988933	0.0672029207473662	0.0614531111278407	3.64909926028514	0.447886787320551	0.25	0.689003281041896	TRUE	0.43575266924231	LAMN
601622	LGMA-(LAMN+MHNA+GCA)/3	LGMA	Endothelial	Fibroblasts	IL16	CD4	0.0329	-0.493	-0.23005	0.971	1	0.486	1	0.0055957288664052	down	-0.248832752461661	IL16_CD4	IL16_CD4_Endothelial_Fibroblasts	0.0261766129174641	0.0381742282074393	0.000999271995209079	0.033996684862368	0.0435271700605463	0.00147977948349909	0.623093931583111	0.231631743788032	0.427362837685571	0.00042048733602664	0.0127807700919951	0.488834640627501	0.041920121658396	0.486593564911157	0.484592604450136	-0.154488319253689	-0.313363730737707	0.2675395256917	0.473387531440891	0.241780452748832	0.230843514193317	0.019193231982728	0.973621705162505	0.689003281041896	0.246163804681574	0.0055957288664052	-0.248832752461661	0.445143438519554	0.113827198148101	0.0949151166680223	0.107073471934241	2.88322155540768	0.398844469988933	0.0672029207473662	0.0614531111278407	3.64909926028514	0.447886787320551	0.25	0.689003281041896	TRUE	0.43575266924231	LAMN
601623	GCA-(LGMA+LAMN+MHNA)/3	GCA	CD8..T.cells	CD8..T.cells	ADAM17	MUC1	-0.122	0.715	0.2965	0.621	1	0.611	1	0.0147315982749853	up	0.772621407206245	ADAM17_MUC1	ADAM17_MUC1_CD8..T.cells_CD8..T.cells	0.139140124131157	0.01368053645842	0.00190351154100538	0.161547619047619	0.0197368421052632	0.00318843984962406	0.299850372260767	0.299850372260767	0.299850372260767	-0.0252428247784572	-0.20690839982342	0.418060669121178	0.330738754602209	0.358692172242676	0.295241716023691	0.152980534676574	0.213958789757446	0.757950053898671	0.361772367948257	0.693720804886813	0.646671757096658	0.0147315982749853	0.772621407206245	0.652243023343786	0.202483886064643	0.00738108370520441	1.38589563410102	0.74256138653661	0.141600598734747	0.102951491598822	0.144813639338122	5.75541526653623	0.416150487227248	0.0150742174847242	0.0314366901176729	1.67328016111119	0.178965602752752	0	0.74256138653661	TRUE	0.435752649924856	LAMN
601624	GCA-(LGMA+LAMN+MHNA)/3	GCA	CD8..T.cells	CD8..T.cells	ADAM17	MUC1	-0.122	0.715	0.2965	0.621	1	0.611	1	0.00738108370520441	down	1.38589563410102	ADAM17_MUC1	ADAM17_MUC1_CD8..T.cells_CD8..T.cells	0.139140124131157	0.01368053645842	0.00190351154100538	0.161547619047619	0.0197368421052632	0.00318843984962406	0.299850372260767	0.299850372260767	0.299850372260767	-0.0252428247784572	-0.20690839982342	0.418060669121178	0.330738754602209	0.358692172242676	0.295241716023691	0.152980534676574	0.213958789757446	0.757950053898671	0.361772367948257	0.693720804886813	0.646671757096658	0.0147315982749853	0.772621407206245	0.652243023343786	0.202483886064643	0.00738108370520441	1.38589563410102	0.74256138653661	0.141600598734747	0.102951491598822	0.144813639338122	5.75541526653623	0.416150487227248	0.0150742174847242	0.0314366901176729	1.67328016111119	0.178965602752752	0	0.74256138653661	TRUE	0.435752649924856	LAMN
601625	MHNA-(LGMA+LAMN+GCA)/3	MHNA	C1Qhi.monocytes	Fibroblasts	IL15	IL2RA	-2.17	2.44	0.135	0.014	0.125	0.0389	0.91	1.76719469215172e-05	up	0.568017923483921	IL15_IL2RA	IL15_IL2RA_C1Qhi.monocytes_Fibroblasts	0.0221857443860718	0.0132070664353333	0.000293008600024173	0.032007263404216	0.00798805842840388	0.000255675890206191	0.176248705813806	0.310731215249496	0.243489960531651	-4.02290216257822	-1.85387196432176	0.0830998879462142	0.933448055066432	0.0382183448055066	0.0201896910517048	3.44052297276527	1.41005039867429	0.946842436219907	0.924856270212001	0.957150556952928	0.949761947538627	1.76719469215172e-05	0.568017923483921	0.614823791312597	0.0584328171859944	0.00558130279518352	-1.02150315167612	0.30456592942577	0.11360278278471	0.0761584068543631	0.111677130599194	2.84932104737518	0.437815768022891	0.039374024124614	0.0246674236713882	2.45720609091879	0.344049172931338	0	0.614823791312597	TRUE	0.435751947935464	LAMN
601626	MHNA-(LGMA+LAMN+GCA)/3	MHNA	C1Qhi.monocytes	Fibroblasts	IL15	IL2RA	-2.17	2.44	0.135	0.014	0.125	0.0389	0.91	0.00558130279518352	down	-1.02150315167612	IL15_IL2RA	IL15_IL2RA_C1Qhi.monocytes_Fibroblasts	0.0221857443860718	0.0132070664353333	0.000293008600024173	0.032007263404216	0.00798805842840388	0.000255675890206191	0.176248705813806	0.310731215249496	0.243489960531651	-4.02290216257822	-1.85387196432176	0.0830998879462142	0.933448055066432	0.0382183448055066	0.0201896910517048	3.44052297276527	1.41005039867429	0.946842436219907	0.924856270212001	0.957150556952928	0.949761947538627	1.76719469215172e-05	0.568017923483921	0.614823791312597	0.0584328171859944	0.00558130279518352	-1.02150315167612	0.30456592942577	0.11360278278471	0.0761584068543631	0.111677130599194	2.84932104737518	0.437815768022891	0.039374024124614	0.0246674236713882	2.45720609091879	0.344049172931338	0	0.614823791312597	TRUE	0.435751947935464	LAMN
601627	LAMN-(LGMA+MHNA+GCA)/3	LAMN	Epithelial	Endothelial	F12	CD93	-2.47	0.215	-1.1275	0.0956	1	0.557	0.988	0.00730697260635486	up	-0.668085517959156	F12_CD93	F12_CD93_Epithelial_Endothelial	0.00535248788077178	0.668221254663463	0.0035766461672603	0.00772200772200772	0.565531284709367	0.00436703694756268	0.224577196182587	0.060706862958961	0.142642029570774	-2.51826900607803	-1.0195421077239	0.0719145189691052	0.806867296302225	0.0621498319193213	0.0731751240595486	0.0546411330376483	0.254144804826271	0.580061983471074	0.409360402443406	0.617858426158821	0.671218109953288	0.00730697260635486	-0.668085517959156	0.388757056531658	0.12979592774925	3.05919731790928e-05	-0.106839247980792	0.470977342843715	0.0272546172268494	0.0840011609041456	0.130539405534271	1.16494797594515	0.234415186579314	0.891507735938761	0.858742515096526	8.55725815059659	0.993057568549397	0	0.470977342843715	TRUE	0.43575181203617	MHNA
601628	LAMN-(LGMA+MHNA+GCA)/3	LAMN	Epithelial	Endothelial	F12	CD93	-2.47	0.215	-1.1275	0.0956	1	0.557	0.988	3.05919731790928e-05	down	-0.106839247980792	F12_CD93	F12_CD93_Epithelial_Endothelial	0.00535248788077178	0.668221254663463	0.0035766461672603	0.00772200772200772	0.565531284709367	0.00436703694756268	0.224577196182587	0.060706862958961	0.142642029570774	-2.51826900607803	-1.0195421077239	0.0719145189691052	0.806867296302225	0.0621498319193213	0.0731751240595486	0.0546411330376483	0.254144804826271	0.580061983471074	0.409360402443406	0.617858426158821	0.671218109953288	0.00730697260635486	-0.668085517959156	0.388757056531658	0.12979592774925	3.05919731790928e-05	-0.106839247980792	0.470977342843715	0.0272546172268494	0.0840011609041456	0.130539405534271	1.16494797594515	0.234415186579314	0.891507735938761	0.858742515096526	8.55725815059659	0.993057568549397	0	0.470977342843715	TRUE	0.43575181203617	MHNA
601629	GCA-(LGMA+LAMN+MHNA)/3	GCA	Endothelial	Tregs	HSPG2	LRP1	0.32	-1.35	-0.515	0.468	1	0.415	1	0.00414623456052574	up	-0.198103630889941	HSPG2_LRP1	HSPG2_LRP1_Endothelial_Tregs	1.45480762886127	0.00686284337188065	0.00998411689309198	0.779708705726581	0.0099009900990099	0.0077198881755107	0.391834343333059	0.298931809158155	0.345383076245607	0.10552132701628	0.329754146925876	0.611193372818953	0.457119417320314	0.644109172402753	0.692772530814791	-0.515635069438675	-0.381951903287907	0.117566475026949	0.538604922745239	0.144673014732303	0.201962809917355	0.00414623456052574	-0.198103630889941	0.474710437983201	0.0988519306273743	0.00843442625843254	0.220088453868484	0.530457662041203	0.157986643710233	1.001	0.967666955868846	10.2073410307168	1.001	0.00570171229363566	0.0103561908512551	1.30867133311925	0.0534175770319908	0	0.530457662041203	TRUE	0.435749606065858	LGMA
601630	GCA-(LGMA+LAMN+MHNA)/3	GCA	Endothelial	Tregs	HSPG2	LRP1	0.32	-1.35	-0.515	0.468	1	0.415	1	0.00843442625843254	down	0.220088453868484	HSPG2_LRP1	HSPG2_LRP1_Endothelial_Tregs	1.45480762886127	0.00686284337188065	0.00998411689309198	0.779708705726581	0.0099009900990099	0.0077198881755107	0.391834343333059	0.298931809158155	0.345383076245607	0.10552132701628	0.329754146925876	0.611193372818953	0.457119417320314	0.644109172402753	0.692772530814791	-0.515635069438675	-0.381951903287907	0.117566475026949	0.538604922745239	0.144673014732303	0.201962809917355	0.00414623456052574	-0.198103630889941	0.474710437983201	0.0988519306273743	0.00843442625843254	0.220088453868484	0.530457662041203	0.157986643710233	1.001	0.967666955868846	10.2073410307168	1.001	0.00570171229363566	0.0103561908512551	1.30867133311925	0.0534175770319908	0	0.530457662041203	TRUE	0.435749606065858	LGMA
601631	GCA-(LGMA+LAMN+MHNA)/3	GCA	Epithelial	NK.cells	ICAM3	ITGB2	-0.22	-0.749	-0.4845	0.854	0.979	0.0227	1	0.00782951227927579	up	1.62662095098755	ICAM3_ITGB2	ICAM3_ITGB2_Epithelial_NK.cells	0.0149952575408153	0.204244469551538	0.00306269842221254	0.0216335836909871	0.207486705294071	0.00448868100374647	0.635265500900704	0.397778729953697	0.5165221154272	-0.0150792684484189	-0.068542129310995	0.376220585881223	0.139026732831759	0.381463102289099	0.39006723227149	-1.23133663296235	-1.64397414280688	0.203467481135465	0.947583542939274	0.0828692058929213	0.0162369744879626	0.00782951227927579	1.62662095098755	0.808428081886835	0.134911652589614	0.0043586055885964	-0.356549962286028	0.425545668164902	0.0945822169135818	0.0345880742275119	0.040741747969525	3.17204412596572	0.426091687080421	0.15970531174983	0.22552001618083	6.56521435446164	0.66910660487865	0	0.808428081886835	TRUE	0.435749547406178	MHNA
601632	GCA-(LGMA+LAMN+MHNA)/3	GCA	Epithelial	NK.cells	ICAM3	ITGB2	-0.22	-0.749	-0.4845	0.854	0.979	0.0227	1	0.0043586055885964	down	-0.356549962286028	ICAM3_ITGB2	ICAM3_ITGB2_Epithelial_NK.cells	0.0149952575408153	0.204244469551538	0.00306269842221254	0.0216335836909871	0.207486705294071	0.00448868100374647	0.635265500900704	0.397778729953697	0.5165221154272	-0.0150792684484189	-0.068542129310995	0.376220585881223	0.139026732831759	0.381463102289099	0.39006723227149	-1.23133663296235	-1.64397414280688	0.203467481135465	0.947583542939274	0.0828692058929213	0.0162369744879626	0.00782951227927579	1.62662095098755	0.808428081886835	0.134911652589614	0.0043586055885964	-0.356549962286028	0.425545668164902	0.0945822169135818	0.0345880742275119	0.040741747969525	3.17204412596572	0.426091687080421	0.15970531174983	0.22552001618083	6.56521435446164	0.66910660487865	0	0.808428081886835	TRUE	0.435749547406178	MHNA
601633	MHNA-(LGMA+LAMN+GCA)/3	MHNA	Tregs	C1Qhi.monocytes	APOE	SORL1	-0.792	0.0899	-0.35105	0.43	1	0.871	0.958	0.00165554505705484	up	-0.20531932483144	APOE_SORL1	APOE_SORL1_Tregs_C1Qhi.monocytes	0.0295346776022786	0.173343503841675	0.0051196445004132	0.0237632107890812	0.186253046689143	0.00442597040858269	0.591672972047092	0.176248705813806	0.383960838930449	-0.290292983180967	-0.366531544420413	0.21618376820874	0.488654554186009	0.208340003201537	0.220926044501361	0.00539236786481108	0.0599818449923368	0.517584441250449	0.127268235716852	0.5200323392023	0.525556952928494	0.00165554505705484	-0.20531932483144	0.473390784373444	0.0744677875223825	0.0677672827431987	0.615050770936833	0.602316010407889	1.001	0.0115348686506705	0.0256765503876115	2.47799112909629	0.126772101108693	0.29222562221239	0.35881881653913	6.39654555247954	0.760740959479939	0.333333333333333	0.602316010407889	TRUE	0.435749334746856	LGMA
601634	MHNA-(LGMA+LAMN+GCA)/3	MHNA	Tregs	C1Qhi.monocytes	APOE	SORL1	-0.792	0.0899	-0.35105	0.43	1	0.871	0.958	0.0677672827431987	down	0.615050770936833	APOE_SORL1	APOE_SORL1_Tregs_C1Qhi.monocytes	0.0295346776022786	0.173343503841675	0.0051196445004132	0.0237632107890812	0.186253046689143	0.00442597040858269	0.591672972047092	0.176248705813806	0.383960838930449	-0.290292983180967	-0.366531544420413	0.21618376820874	0.488654554186009	0.208340003201537	0.220926044501361	0.00539236786481108	0.0599818449923368	0.517584441250449	0.127268235716852	0.5200323392023	0.525556952928494	0.00165554505705484	-0.20531932483144	0.473390784373444	0.0744677875223825	0.0677672827431987	0.615050770936833	0.602316010407889	1.001	0.0115348686506705	0.0256765503876115	2.47799112909629	0.126772101108693	0.29222562221239	0.35881881653913	6.39654555247954	0.760740959479939	0.333333333333333	0.602316010407889	TRUE	0.435749334746856	LGMA
601635	GCA-(LGMA+LAMN+MHNA)/3	GCA	Fibroblasts	B.cells	TF	TFRC	0.5	0.191	0.3455	0.629	1	0.551	0.946	0.00363709535817441	up	-0.369516346468493	TF_TFRC	TF_TFRC_Fibroblasts_B.cells	0.000802618426934109	0.171818330406878	0.000137904558069613	0.000968992248062015	0.199587020648968	0.000193398275822643	0.570070300444639	0.0711544356316257	0.320612368038132	0.100674677277366	0.201349354554731	0.672782935809188	0.324095565871618	0.641147750920442	0.622438770609893	0.0494400446193091	0.258848401148215	0.569843693855552	0.414256198347107	0.610492274523895	0.673823212360762	0.00363709535817441	-0.369516346468493	0.443361352128753	0.0938673979695719	0.0106774017215184	-0.311480559038614	0.433745470372035	0.192878898565408	0.0187941328280346	0.0354848599000632	0.39026174963418	0.178064355860371	0.164856000418507	0.263152796176963	5.82045277447571	0.505729815233968	0	0.443361352128753	TRUE	0.435745423552871	LGMA
601636	GCA-(LGMA+LAMN+MHNA)/3	GCA	Fibroblasts	B.cells	TF	TFRC	0.5	0.191	0.3455	0.629	1	0.551	0.946	0.0106774017215184	down	-0.311480559038614	TF_TFRC	TF_TFRC_Fibroblasts_B.cells	0.000802618426934109	0.171818330406878	0.000137904558069613	0.000968992248062015	0.199587020648968	0.000193398275822643	0.570070300444639	0.0711544356316257	0.320612368038132	0.100674677277366	0.201349354554731	0.672782935809188	0.324095565871618	0.641147750920442	0.622438770609893	0.0494400446193091	0.258848401148215	0.569843693855552	0.414256198347107	0.610492274523895	0.673823212360762	0.00363709535817441	-0.369516346468493	0.443361352128753	0.0938673979695719	0.0106774017215184	-0.311480559038614	0.433745470372035	0.192878898565408	0.0187941328280346	0.0354848599000632	0.39026174963418	0.178064355860371	0.164856000418507	0.263152796176963	5.82045277447571	0.505729815233968	0	0.443361352128753	TRUE	0.435745423552871	LGMA
601637	MHNA-(LGMA+LAMN+GCA)/3	MHNA	iCAFs	Fibroblasts	SAA1	CD36	-0.0531	0.608	0.27745	0.99	1	0.643	1	-0.00101300952423539	up	-0.076452711876869	SAA1_CD36	SAA1_CD36_iCAFs_Fibroblasts	0.0256721177985165	0.0217592267857919	0.000558605433249485	NA	0.0173053275047091	NA	0.001	0.310731215249496	0.155865607624748	-0.0002317711668701	-0.00436480540245009	0.450936449495758	0.0274131583159917	0.446214182807748	0.450616295821995	0.116607728462073	0.191789027075778	0.729249011857708	0.334239130434783	0.669601149838304	0.63200682716493	-0.00101300952423539	-0.076452711876869	0.496958758894175	0.0483423243913967	0.00787799213123525	-0.0687279416150859	0.477911208205515	0.149330623305278	0.610994261720479	NA	2.2047743996154	0.41764290134018	0.0534955040420877	0.0437300532024825	2.78907015877968	0.350564369901931	0	0.496958758894175	TRUE	0.435740058601178	GCA
601638	MHNA-(LGMA+LAMN+GCA)/3	MHNA	iCAFs	Fibroblasts	SAA1	CD36	-0.0531	0.608	0.27745	0.99	1	0.643	1	0.00787799213123525	down	-0.0687279416150859	SAA1_CD36	SAA1_CD36_iCAFs_Fibroblasts	0.0256721177985165	0.0217592267857919	0.000558605433249485	NA	0.0173053275047091	NA	0.001	0.310731215249496	0.155865607624748	-0.0002317711668701	-0.00436480540245009	0.450936449495758	0.0274131583159917	0.446214182807748	0.450616295821995	0.116607728462073	0.191789027075778	0.729249011857708	0.334239130434783	0.669601149838304	0.63200682716493	-0.00101300952423539	-0.076452711876869	0.496958758894175	0.0483423243913967	0.00787799213123525	-0.0687279416150859	0.477911208205515	0.149330623305278	0.610994261720479	NA	2.2047743996154	0.41764290134018	0.0534955040420877	0.0437300532024825	2.78907015877968	0.350564369901931	0	0.496958758894175	TRUE	0.435740058601178	GCA
601639	LAMN-(LGMA+MHNA+GCA)/3	LAMN	Tregs	CD4..T.cells	LGALS9	PTPRC	-0.244	0.0399	-0.10205	0.871	1	0.89	1	0.000386163850451236	up	-0.847745217367682	LGALS9_PTPRC	LGALS9_PTPRC_Tregs_CD4..T.cells	0.00895879734614028	1.84671530359314	0.0165443481609069	0.01	0.981891957364341	0.00981891957364341	0.223854363600918	0.372192634222999	0.298023498911959	-0.0146355701781302	-0.0599818449923368	0.366375860412998	0.1259804706259	0.383223947494797	0.397110613094285	0.00201933873486798	0.0506099933550872	0.492274523895077	0.111390585698886	0.500898311174991	0.51796622349982	0.000386163850451236	-0.847745217367682	0.355899707983551	0.0620403962504173	0.00425402048486282	0.392743542295907	0.561870049895287	0.0929552663946911	0.00586186848785372	0.00637790441500455	1.52594247152956	0.00987831631863192	0.846113225083874	0.999586716914826	10.520319938632	0.937917107317064	0	0.561870049895287	TRUE	0.435732560724013	MHNA
601640	LAMN-(LGMA+MHNA+GCA)/3	LAMN	Tregs	CD4..T.cells	LGALS9	PTPRC	-0.244	0.0399	-0.10205	0.871	1	0.89	1	0.00425402048486282	down	0.392743542295907	LGALS9_PTPRC	LGALS9_PTPRC_Tregs_CD4..T.cells	0.00895879734614028	1.84671530359314	0.0165443481609069	0.01	0.981891957364341	0.00981891957364341	0.223854363600918	0.372192634222999	0.298023498911959	-0.0146355701781302	-0.0599818449923368	0.366375860412998	0.1259804706259	0.383223947494797	0.397110613094285	0.00201933873486798	0.0506099933550872	0.492274523895077	0.111390585698886	0.500898311174991	0.51796622349982	0.000386163850451236	-0.847745217367682	0.355899707983551	0.0620403962504173	0.00425402048486282	0.392743542295907	0.561870049895287	0.0929552663946911	0.00586186848785372	0.00637790441500455	1.52594247152956	0.00987831631863192	0.846113225083874	0.999586716914826	10.520319938632	0.937917107317064	0	0.561870049895287	TRUE	0.435732560724013	MHNA
601641	GCA-(LGMA+LAMN+MHNA)/3	GCA	Tregs	Endothelial	DCN	EGFR	-0.733	0.0874	-0.3228	0.241	1	0.896	1	0.000852607587236435	up	-0.466233627945331	DCN_EGFR	DCN_EGFR_Tregs_Endothelial	0.0727882956046391	0.0924102657756226	0.00672638574217928	0.0648895658796649	0.109669811320755	0.00711642644670853	0.298931809158155	0.391834343333059	0.345383076245607	-0.452981507792621	-0.617982957425132	0.227769329278053	0.654474147590844	0.175404194013126	0.143909076356651	0.00416827995553026	0.0476919903378748	0.516124685591089	0.106764283147682	0.514058569888609	0.515675530003593	0.000852607587236435	-0.466233627945331	0.425673058991383	0.0666069352800103	0.0146794211138282	-0.360026272869716	0.424913197860374	0.255135255297778	0.0366695455699777	0.0747026920147636	4.96943495055027	0.426789707291253	0.119848686482253	0.162697903452477	5.33759064131594	0.592323752508644	0.5	0.425673058991383	TRUE	0.435731968982904	LAMN
601642	GCA-(LGMA+LAMN+MHNA)/3	GCA	Tregs	Endothelial	DCN	EGFR	-0.733	0.0874	-0.3228	0.241	1	0.896	1	0.0146794211138282	down	-0.360026272869716	DCN_EGFR	DCN_EGFR_Tregs_Endothelial	0.0727882956046391	0.0924102657756226	0.00672638574217928	0.0648895658796649	0.109669811320755	0.00711642644670853	0.298931809158155	0.391834343333059	0.345383076245607	-0.452981507792621	-0.617982957425132	0.227769329278053	0.654474147590844	0.175404194013126	0.143909076356651	0.00416827995553026	0.0476919903378748	0.516124685591089	0.106764283147682	0.514058569888609	0.515675530003593	0.000852607587236435	-0.466233627945331	0.425673058991383	0.0666069352800103	0.0146794211138282	-0.360026272869716	0.424913197860374	0.255135255297778	0.0366695455699777	0.0747026920147636	4.96943495055027	0.426789707291253	0.119848686482253	0.162697903452477	5.33759064131594	0.592323752508644	0.5	0.425673058991383	TRUE	0.435731968982904	LAMN
601643	MHNA-(LGMA+LAMN+GCA)/3	MHNA	CD4..T.cells	Macrophages	PDGFD	PDGFRB	-0.384	0.66	0.138	0.34	1	0.669	0.985	-0.00120634795543317	up	0.525566927826164	PDGFD_PDGFRB	PDGFD_PDGFRB_CD4..T.cells_Macrophages	0.0453749309875149	0.0179551063861466	0.000814711713144889	0.0503763361567276	0.0169491525423729	0.000853836206046231	0.415346021722053	0.0345408446629282	0.22494343319249	-0.179912095855774	-0.468521082957745	0.316211781655194	0.568072674883944	0.241756042900592	0.183888266367857	0.115218762273237	0.174573882232177	0.743891484010061	0.3125	0.668747754222063	0.620104204096299	-0.00120634795543317	0.525566927826164	0.607060073766964	0.046449518416404	0.0285573912068746	-0.634540643062003	0.374968814833259	0.471024228373244	0.0564011502709415	0.0841588093487053	4.32830025681131	0.460598877218167	0.0580266102854251	0.0454915254237288	1.60142333771221	0.230152189941481	0.333333333333333	0.607060073766964	TRUE	0.435731941028724	LGMA
601644	MHNA-(LGMA+LAMN+GCA)/3	MHNA	CD4..T.cells	Macrophages	PDGFD	PDGFRB	-0.384	0.66	0.138	0.34	1	0.669	0.985	0.0285573912068746	down	-0.634540643062003	PDGFD_PDGFRB	PDGFD_PDGFRB_CD4..T.cells_Macrophages	0.0453749309875149	0.0179551063861466	0.000814711713144889	0.0503763361567276	0.0169491525423729	0.000853836206046231	0.415346021722053	0.0345408446629282	0.22494343319249	-0.179912095855774	-0.468521082957745	0.316211781655194	0.568072674883944	0.241756042900592	0.183888266367857	0.115218762273237	0.174573882232177	0.743891484010061	0.3125	0.668747754222063	0.620104204096299	-0.00120634795543317	0.525566927826164	0.607060073766964	0.046449518416404	0.0285573912068746	-0.634540643062003	0.374968814833259	0.471024228373244	0.0564011502709415	0.0841588093487053	4.32830025681131	0.460598877218167	0.0580266102854251	0.0454915254237288	1.60142333771221	0.230152189941481	0.333333333333333	0.607060073766964	TRUE	0.435731941028724	LGMA
601645	LGMA-(LAMN+MHNA+GCA)/3	LGMA	NK.cells	CD4..T.cells	COL3A1	ITGA2	1.69	-1.25	0.22	0.00117	0.347	0.0391	0.842	0.0216792629712768	up	0.781344013854065	COL3A1_ITGA2	COL3A1_ITGA2_NK.cells_CD4..T.cells	0.561724645940048	0.00907033817075863	0.0050950324975259	0.423397743407299	0.0109168277075389	0.00462216021653825	0.260586388381787	0.225262262027145	0.242924325204466	4.95476589364899	2.93181413825384	0.877641267808548	0.97742916599968	0.955458620137666	0.982711701616776	-1.75977905325517	-1.40782324260413	0.128166546891843	0.924609234638879	0.0618936399568811	0.0250404240028746	0.0216792629712768	0.781344013854065	0.653838271069453	0.27050234037771	0.00591453194328236	-0.0769946740695067	0.476407181834155	0.118786573937129	0.178333980143247	0.404403686889371	7.9230613857718	0.496595619326974	0.0118719874793563	0.0164632670289996	2.1038054386392	0.239301801696979	0	0.653838271069453	TRUE	0.435730120409714	LAMN
601646	LGMA-(LAMN+MHNA+GCA)/3	LGMA	NK.cells	CD4..T.cells	COL3A1	ITGA2	1.69	-1.25	0.22	0.00117	0.347	0.0391	0.842	0.00591453194328236	down	-0.0769946740695067	COL3A1_ITGA2	COL3A1_ITGA2_NK.cells_CD4..T.cells	0.561724645940048	0.00907033817075863	0.0050950324975259	0.423397743407299	0.0109168277075389	0.00462216021653825	0.260586388381787	0.225262262027145	0.242924325204466	4.95476589364899	2.93181413825384	0.877641267808548	0.97742916599968	0.955458620137666	0.982711701616776	-1.75977905325517	-1.40782324260413	0.128166546891843	0.924609234638879	0.0618936399568811	0.0250404240028746	0.0216792629712768	0.781344013854065	0.653838271069453	0.27050234037771	0.00591453194328236	-0.0769946740695067	0.476407181834155	0.118786573937129	0.178333980143247	0.404403686889371	7.9230613857718	0.496595619326974	0.0118719874793563	0.0164632670289996	2.1038054386392	0.239301801696979	0	0.653838271069453	TRUE	0.435730120409714	LAMN
601647	GCA-(LGMA+LAMN+MHNA)/3	GCA	iCAFs	Fibroblasts	HMGB1	CXCR4	0.241	-0.772	-0.2655	0.626	0.934	0.232	1	0.00102156090754448	up	-0.250047701171402	HMGB1_CXCR4	HMGB1_CXCR4_iCAFs_Fibroblasts	0.888526857833574	0.125983618736531	0.111939828894473	0.798941798941799	0.0881259166142887	0.0704074783532148	0.154589017934036	0.570070300444639	0.362329659189337	0.0490255856962864	0.20342566678957	0.580258524091564	0.326656795261726	0.594685449015527	0.623719385304946	-0.489843275664225	-0.6345120151091	0.198908551922386	0.712338303988502	0.149119655048509	0.119430470715056	0.00102156090754448	-0.250047701171402	0.465210564456393	0.068261008152086	0.0327659584729108	0.290516308563823	0.543271110562015	0.536493692501778	0.434289305405258	0.687616598832641	8.78772530740268	0.347580689926764	0.0548485062789894	0.0823322705152737	5.59914789703628	0.494497565518411	0.5	0.543271110562015	TRUE	0.435728696731667	LAMN
601648	GCA-(LGMA+LAMN+MHNA)/3	GCA	iCAFs	Fibroblasts	HMGB1	CXCR4	0.241	-0.772	-0.2655	0.626	0.934	0.232	1	0.0327659584729108	down	0.290516308563823	HMGB1_CXCR4	HMGB1_CXCR4_iCAFs_Fibroblasts	0.888526857833574	0.125983618736531	0.111939828894473	0.798941798941799	0.0881259166142887	0.0704074783532148	0.154589017934036	0.570070300444639	0.362329659189337	0.0490255856962864	0.20342566678957	0.580258524091564	0.326656795261726	0.594685449015527	0.623719385304946	-0.489843275664225	-0.6345120151091	0.198908551922386	0.712338303988502	0.149119655048509	0.119430470715056	0.00102156090754448	-0.250047701171402	0.465210564456393	0.068261008152086	0.0327659584729108	0.290516308563823	0.543271110562015	0.536493692501778	0.434289305405258	0.687616598832641	8.78772530740268	0.347580689926764	0.0548485062789894	0.0823322705152737	5.59914789703628	0.494497565518411	0.5	0.543271110562015	TRUE	0.435728696731667	LAMN
601649	LAMN-(LGMA+MHNA+GCA)/3	LAMN	Endothelial	iCAFs	WNT2B	FZD4	-0.029	-0.946	-0.4875	0.939	1	0.3	1	0.00825276271465301	up	-0.520857133535169	WNT2B_FZD4	WNT2B_FZD4_Endothelial_iCAFs	0.235118109915833	0.014493112792328	0.00340759328652914	0.270517092434901	0.0196133528155558	0.00530574717656403	0.060706862958961	0.900388818556685	0.480547840757823	-0.000792697824282784	-0.0273344077338891	0.461721626380663	0.0684728669761486	0.438810629101969	0.428705778773811	-0.494643293035199	-0.522878745280338	0.168253683075817	0.647862019403521	0.148311174991017	0.149007366151635	0.00825276271465301	-0.520857133535169	0.415683152696351	0.139055324119568	0.00371804359724805	-0.283646765769957	0.438809473510135	0.0846174836293776	0.733970688409728	0.747821670982902	6.7555378862801	0.938425470069027	0.0563548919079003	0.061740146451849	2.75937719824716	0.415422961970078	0	0.438809473510135	TRUE	0.435727660498219	GCA
601650	LAMN-(LGMA+MHNA+GCA)/3	LAMN	Endothelial	iCAFs	WNT2B	FZD4	-0.029	-0.946	-0.4875	0.939	1	0.3	1	0.00371804359724805	down	-0.283646765769957	WNT2B_FZD4	WNT2B_FZD4_Endothelial_iCAFs	0.235118109915833	0.014493112792328	0.00340759328652914	0.270517092434901	0.0196133528155558	0.00530574717656403	0.060706862958961	0.900388818556685	0.480547840757823	-0.000792697824282784	-0.0273344077338891	0.461721626380663	0.0684728669761486	0.438810629101969	0.428705778773811	-0.494643293035199	-0.522878745280338	0.168253683075817	0.647862019403521	0.148311174991017	0.149007366151635	0.00825276271465301	-0.520857133535169	0.415683152696351	0.139055324119568	0.00371804359724805	-0.283646765769957	0.438809473510135	0.0846174836293776	0.733970688409728	0.747821670982902	6.7555378862801	0.938425470069027	0.0563548919079003	0.061740146451849	2.75937719824716	0.415422961970078	0	0.438809473510135	TRUE	0.435727660498219	GCA
601651	LGMA-(LAMN+MHNA+GCA)/3	LGMA	iCAFs	CD4..T.cells	COL5A3	ITGA1	-1.22	-0.388	-0.804	0.0534	0.947	0.184	1	0.022740788806634	up	1.03118394326502	COL5A3_ITGA1	COL5A3_ITGA1_iCAFs_CD4..T.cells	0.0637998965404258	0.0408559079796055	0.00260660270216399	0.084795057558819	0.0480557830338999	0.00407489288839366	0.262803994133876	0.225262262027145	0.244033128080511	-1.55239966642516	-1.27245874297144	0.15317352329118	0.863814631022891	0.0895229710260925	0.0475428205538659	-0.2852506846723	-0.735182176990464	0.302798239310097	0.759858965145526	0.194664031620553	0.0978934602946461	0.022740788806634	1.03118394326502	0.699530642084857	0.280894803124642	0.00529578583766313	-0.248309020933633	0.445238724780965	0.109161213712184	0.539436730662405	0.653896258849687	4.43493784372279	0.741030737663481	0.112621314481446	0.12340623980333	4.0459038182893	0.53020827524416	0.25	0.699530642084857	TRUE	0.43572248667589	LAMN
601652	LGMA-(LAMN+MHNA+GCA)/3	LGMA	iCAFs	CD4..T.cells	COL5A3	ITGA1	-1.22	-0.388	-0.804	0.0534	0.947	0.184	1	0.00529578583766313	down	-0.248309020933633	COL5A3_ITGA1	COL5A3_ITGA1_iCAFs_CD4..T.cells	0.0637998965404258	0.0408559079796055	0.00260660270216399	0.084795057558819	0.0480557830338999	0.00407489288839366	0.262803994133876	0.225262262027145	0.244033128080511	-1.55239966642516	-1.27245874297144	0.15317352329118	0.863814631022891	0.0895229710260925	0.0475428205538659	-0.2852506846723	-0.735182176990464	0.302798239310097	0.759858965145526	0.194664031620553	0.0978934602946461	0.022740788806634	1.03118394326502	0.699530642084857	0.280894803124642	0.00529578583766313	-0.248309020933633	0.445238724780965	0.109161213712184	0.539436730662405	0.653896258849687	4.43493784372279	0.741030737663481	0.112621314481446	0.12340623980333	4.0459038182893	0.53020827524416	0.25	0.699530642084857	TRUE	0.43572248667589	LAMN
601653	GCA-(LGMA+LAMN+MHNA)/3	GCA	Fibroblasts	B.cells	SEMA3D	PLXND1	0.133	-0.853	-0.36	0.85	1	0.53	0.939	0.00428692678934698	up	0.000254950303237482	SEMA3D_PLXND1	SEMA3D_PLXND1_Fibroblasts_B.cells	0.0750080547644239	0.00712140669218628	0.000534162863167244	0.0838221942873106	0.00442477876106195	0.0003708946649881	0.570070300444639	0.0711544356316257	0.320612368038132	0.00938728287999907	0.0705810742857073	0.53567712502001	0.142188250360173	0.532135425004002	0.530574675844405	-0.235192683230527	-0.275724130399211	0.183435141933166	0.432716492993173	0.209665828242903	0.25103305785124	0.00428692678934698	0.000254950303237482	0.510987561128955	0.100229324090733	0.0139055241006451	1.12051093309775	0.694278030196614	0.243096330993857	0.328488645018281	0.380193557022205	5.11891464824469	0.75325086034762	0.016837215896869	0.0106457902040631	1.50204947576823	0.198573297730305	0	0.694278030196614	TRUE	0.435720397927082	LGMA
601654	GCA-(LGMA+LAMN+MHNA)/3	GCA	Fibroblasts	B.cells	SEMA3D	PLXND1	0.133	-0.853	-0.36	0.85	1	0.53	0.939	0.0139055241006451	down	1.12051093309775	SEMA3D_PLXND1	SEMA3D_PLXND1_Fibroblasts_B.cells	0.0750080547644239	0.00712140669218628	0.000534162863167244	0.0838221942873106	0.00442477876106195	0.0003708946649881	0.570070300444639	0.0711544356316257	0.320612368038132	0.00938728287999907	0.0705810742857073	0.53567712502001	0.142188250360173	0.532135425004002	0.530574675844405	-0.235192683230527	-0.275724130399211	0.183435141933166	0.432716492993173	0.209665828242903	0.25103305785124	0.00428692678934698	0.000254950303237482	0.510987561128955	0.100229324090733	0.0139055241006451	1.12051093309775	0.694278030196614	0.243096330993857	0.328488645018281	0.380193557022205	5.11891464824469	0.75325086034762	0.016837215896869	0.0106457902040631	1.50204947576823	0.198573297730305	0	0.694278030196614	TRUE	0.435720397927082	LGMA
601655	GCA-(LGMA+LAMN+MHNA)/3	GCA	Endothelial	Endothelial	VEGFB	NRP1	-0.911	-0.465	-0.688	0.127	1	0.286	1	0.000784983955729596	up	-0.487596401606121	VEGFB_NRP1	VEGFB_NRP1_Endothelial_Endothelial	0.05461036040589	0.797629528267348	0.0435588360090599	0.0678376365441907	0.600463422707713	0.0407340194277265	0.391834343333059	0.391834343333059	0.391834343333059	-0.816434810209123	-0.896196279044043	0.194813510485033	0.769989595005603	0.131463102289099	0.0903433648151113	-0.252789794594995	-0.543633966870957	0.276455264103485	0.662684153790873	0.203108156665469	0.141686130075458	0.000784983955729596	-0.487596401606121	0.421766094310724	0.0659448919760802	0.0139517925114639	-0.576647748628525	0.385501687455222	0.243816093295587	0.11475631048095	0.131175295152179	4.37988417360663	0.423809320716641	0.793708761486928	0.836866518432711	8.97029901039156	0.949235442691967	0.5	0.421766094310724	TRUE	0.435719998628887	LAMN
601656	GCA-(LGMA+LAMN+MHNA)/3	GCA	Endothelial	Endothelial	VEGFB	NRP1	-0.911	-0.465	-0.688	0.127	1	0.286	1	0.0139517925114639	down	-0.576647748628525	VEGFB_NRP1	VEGFB_NRP1_Endothelial_Endothelial	0.05461036040589	0.797629528267348	0.0435588360090599	0.0678376365441907	0.600463422707713	0.0407340194277265	0.391834343333059	0.391834343333059	0.391834343333059	-0.816434810209123	-0.896196279044043	0.194813510485033	0.769989595005603	0.131463102289099	0.0903433648151113	-0.252789794594995	-0.543633966870957	0.276455264103485	0.662684153790873	0.203108156665469	0.141686130075458	0.000784983955729596	-0.487596401606121	0.421766094310724	0.0659448919760802	0.0139517925114639	-0.576647748628525	0.385501687455222	0.243816093295587	0.11475631048095	0.131175295152179	4.37988417360663	0.423809320716641	0.793708761486928	0.836866518432711	8.97029901039156	0.949235442691967	0.5	0.421766094310724	TRUE	0.435719998628887	LAMN
601657	MHNA-(LGMA+LAMN+GCA)/3	MHNA	Epithelial	B.cells	COL14A1	ITGB1	0.375	0.115	0.245	0.845	1	0.777	1	0.00795177216425346	up	0.0864112624111989	COL14A1_ITGB1	COL14A1_ITGB1_Epithelial_B.cells	0.00936305503302364	0.222298195859187	0.00208139024157144	0.00811753902662994	0.226469893502306	0.00183837819886169	0.197703809143393	0.714769094866929	0.456236452005161	0.0274287341438654	0.0731432910503077	0.631663198335201	0.146250200096046	0.567032175444213	0.532515607491596	0.0126015828378949	0.109578981199086	0.531014193316565	0.21195652173913	0.545140136543299	0.567844951491197	0.00795177216425346	0.0864112624111989	0.526744394664081	0.13610859123939	0.016004273451661	0.605179364795687	0.600520034157231	0.275744970463158	0.0128504238726639	0.0156254992948814	2.00159146111773	0.224866631059936	0.0340104262256587	0.0555640434256742	6.61822744711465	0.43954370279889	0	0.600520034157231	TRUE	0.435718062424243	LGMA
601658	MHNA-(LGMA+LAMN+GCA)/3	MHNA	Epithelial	B.cells	COL14A1	ITGB1	0.375	0.115	0.245	0.845	1	0.777	1	0.016004273451661	down	0.605179364795687	COL14A1_ITGB1	COL14A1_ITGB1_Epithelial_B.cells	0.00936305503302364	0.222298195859187	0.00208139024157144	0.00811753902662994	0.226469893502306	0.00183837819886169	0.197703809143393	0.714769094866929	0.456236452005161	0.0274287341438654	0.0731432910503077	0.631663198335201	0.146250200096046	0.567032175444213	0.532515607491596	0.0126015828378949	0.109578981199086	0.531014193316565	0.21195652173913	0.545140136543299	0.567844951491197	0.00795177216425346	0.0864112624111989	0.526744394664081	0.13610859123939	0.016004273451661	0.605179364795687	0.600520034157231	0.275744970463158	0.0128504238726639	0.0156254992948814	2.00159146111773	0.224866631059936	0.0340104262256587	0.0555640434256742	6.61822744711465	0.43954370279889	0	0.600520034157231	TRUE	0.435718062424243	LGMA
601659	LGMA-(LAMN+MHNA+GCA)/3	LGMA	B.cells	NK.cells	LGALS9	HAVCR2	-0.232	-0.0783	-0.15515	0.475	0.843	0.896	1	0.0402483116649563	up	-0.124532646446329	LGALS9_HAVCR2	LGALS9_HAVCR2_B.cells_NK.cells	0.0472207932613647	0.0442891174299198	0.00209136725788655	0.0562316370183865	0.0443089611366006	0.00249156541929512	0.35586775780378	0.260586388381787	0.308227073092784	-0.075007082567031	-0.323306390375133	0.371558348007043	0.451356651192572	0.298463262365936	0.238474467744517	-0.0037342828434556	-0.0476919903378748	0.435366510959396	0.106764283147682	0.418388429752066	0.408933704635286	0.0402483116649563	-0.124532646446329	0.488165583944424	0.452295510517647	-0.00132386233153766	-0.63367486943068	0.37512633128614	0.00618440688899483	0.0886903815572175	0.103080968445944	4.54852758074366	0.462955740777514	0.0839866116675366	0.0748714712533742	3.67818433900398	0.468142704672875	0.5	0.488165583944424	TRUE	0.435714644557806	MHNA
601660	LGMA-(LAMN+MHNA+GCA)/3	LGMA	B.cells	NK.cells	LGALS9	HAVCR2	-0.232	-0.0783	-0.15515	0.475	0.843	0.896	1	-0.00132386233153766	down	-0.63367486943068	LGALS9_HAVCR2	LGALS9_HAVCR2_B.cells_NK.cells	0.0472207932613647	0.0442891174299198	0.00209136725788655	0.0562316370183865	0.0443089611366006	0.00249156541929512	0.35586775780378	0.260586388381787	0.308227073092784	-0.075007082567031	-0.323306390375133	0.371558348007043	0.451356651192572	0.298463262365936	0.238474467744517	-0.0037342828434556	-0.0476919903378748	0.435366510959396	0.106764283147682	0.418388429752066	0.408933704635286	0.0402483116649563	-0.124532646446329	0.488165583944424	0.452295510517647	-0.00132386233153766	-0.63367486943068	0.37512633128614	0.00618440688899483	0.0886903815572175	0.103080968445944	4.54852758074366	0.462955740777514	0.0839866116675366	0.0748714712533742	3.67818433900398	0.468142704672875	0.5	0.488165583944424	TRUE	0.435714644557806	MHNA
601661	GCA-(LGMA+LAMN+MHNA)/3	GCA	B.cells	SPP1..macrophages	MUC1	SIGLEC9	-0.382	0.733	0.1755	0.827	1	0.679	0.904	0.00160372780801957	up	0.0258414299605626	MUC1_SIGLEC9	MUC1_SIGLEC9_B.cells_SPP1..macrophages	0.0189233014115755	0.08941321735745	0.00169199326223374	0.0221238938053097	0.0555555555555556	0.0012291052114061	0.0711544356316257	0.0480350794940855	0.0595947575628556	-0.0315128953509272	-0.0824944904474534	0.31677205058428	0.160617096206179	0.348527293100688	0.378541700016008	0.123239455452392	0.168130225719498	0.762598814229249	0.303292310456342	0.674631692418254	0.615185950413223	0.00160372780801957	0.0258414299605626	0.515666984967398	0.0739604905614315	0.0064042270819491	-0.383836383562745	0.42058125236864	0.126404386909631	0.0204678520396459	0.0351178237307248	1.86612553716761	0.199476121185703	0.983121722875022	0.431752049401486	3.27016851581589	0.644736679105554	0	0.515666984967398	TRUE	0.435714371432734	LGMA
601662	GCA-(LGMA+LAMN+MHNA)/3	GCA	B.cells	SPP1..macrophages	MUC1	SIGLEC9	-0.382	0.733	0.1755	0.827	1	0.679	0.904	0.0064042270819491	down	-0.383836383562745	MUC1_SIGLEC9	MUC1_SIGLEC9_B.cells_SPP1..macrophages	0.0189233014115755	0.08941321735745	0.00169199326223374	0.0221238938053097	0.0555555555555556	0.0012291052114061	0.0711544356316257	0.0480350794940855	0.0595947575628556	-0.0315128953509272	-0.0824944904474534	0.31677205058428	0.160617096206179	0.348527293100688	0.378541700016008	0.123239455452392	0.168130225719498	0.762598814229249	0.303292310456342	0.674631692418254	0.615185950413223	0.00160372780801957	0.0258414299605626	0.515666984967398	0.0739604905614315	0.0064042270819491	-0.383836383562745	0.42058125236864	0.126404386909631	0.0204678520396459	0.0351178237307248	1.86612553716761	0.199476121185703	0.983121722875022	0.431752049401486	3.27016851581589	0.644736679105554	0	0.515666984967398	TRUE	0.435714371432734	LGMA
601663	LAMN-(LGMA+MHNA+GCA)/3	LAMN	Macrophages	Macrophages	ICOSLG	CD28	-2.13	2.98	0.425	0.222	1	0.0995	1	0.0121774382060822	up	0.115741964162803	ICOSLG_CD28	ICOSLG_CD28_Macrophages_Macrophages	0.00866433975699932	0.0415082323242293	0.000359641427569584	0.0125	0.0598837209302326	0.000748546511627907	0.202118009648158	0.202118009648158	0.202118009648158	-1.39226816442014	-0.653647025549361	0.08552105010405	0.672842964623019	0.0962862173843445	0.135645109652633	2.98648721937774	1.00217691925427	0.966313330937837	0.851756198347107	0.949425080848006	0.907765900107797	0.0121774382060822	0.115741964162803	0.532108586487766	0.177478358660927	0.0075445015779596	-0.448810447761938	0.408760051362223	0.144142765672329	0.0790241111217695	0.0909326939996481	1.43966893994503	0.271368499356693	0.110215556028883	0.166993592388179	4.09366885664775	0.545320605567615	0	0.532108586487766	TRUE	0.435712797602406	LGMA
601664	LAMN-(LGMA+MHNA+GCA)/3	LAMN	Macrophages	Macrophages	ICOSLG	CD28	-2.13	2.98	0.425	0.222	1	0.0995	1	0.0075445015779596	down	-0.448810447761938	ICOSLG_CD28	ICOSLG_CD28_Macrophages_Macrophages	0.00866433975699932	0.0415082323242293	0.000359641427569584	0.0125	0.0598837209302326	0.000748546511627907	0.202118009648158	0.202118009648158	0.202118009648158	-1.39226816442014	-0.653647025549361	0.08552105010405	0.672842964623019	0.0962862173843445	0.135645109652633	2.98648721937774	1.00217691925427	0.966313330937837	0.851756198347107	0.949425080848006	0.907765900107797	0.0121774382060822	0.115741964162803	0.532108586487766	0.177478358660927	0.0075445015779596	-0.448810447761938	0.408760051362223	0.144142765672329	0.0790241111217695	0.0909326939996481	1.43966893994503	0.271368499356693	0.110215556028883	0.166993592388179	4.09366885664775	0.545320605567615	0	0.532108586487766	TRUE	0.435712797602406	LGMA
601665	MHNA-(LGMA+LAMN+GCA)/3	MHNA	NK.cells	C1Qhi.monocytes	THY1	ITGB2	-1.26	0.187	-0.5365	0.208	1	0.636	0.835	0.000976502962741529	up	-0.401434441341722	THY1_ITGB2	THY1_ITGB2_NK.cells_C1Qhi.monocytes	0.00853005877892445	0.941984736023086	0.00803518516712656	0.00854095074455899	0.689982656372384	0.00589310788267651	0.220650162690461	0.176248705813806	0.198449434252133	-0.859240197946921	-0.681936665037238	0.148511285417	0.686509524571794	0.12782135425004	0.129422122618857	0.0367535193737466	0.196542884351586	0.568204275961193	0.340392561983471	0.59302012217032	0.635465325188645	0.000976502962741529	-0.401434441341722	0.437523960817881	0.0678198855743577	0.0635255851429415	0.201101366816833	0.527003204092016	1.001	0.0122363357505192	0.0146483234786188	1.67561277398641	0.189542925014363	0.732956079507951	0.747625751050694	9.21805079346549	0.939071521615412	0	0.527003204092016	TRUE	0.435712573693571	LGMA
601666	MHNA-(LGMA+LAMN+GCA)/3	MHNA	NK.cells	C1Qhi.monocytes	THY1	ITGB2	-1.26	0.187	-0.5365	0.208	1	0.636	0.835	0.0635255851429415	down	0.201101366816833	THY1_ITGB2	THY1_ITGB2_NK.cells_C1Qhi.monocytes	0.00853005877892445	0.941984736023086	0.00803518516712656	0.00854095074455899	0.689982656372384	0.00589310788267651	0.220650162690461	0.176248705813806	0.198449434252133	-0.859240197946921	-0.681936665037238	0.148511285417	0.686509524571794	0.12782135425004	0.129422122618857	0.0367535193737466	0.196542884351586	0.568204275961193	0.340392561983471	0.59302012217032	0.635465325188645	0.000976502962741529	-0.401434441341722	0.437523960817881	0.0678198855743577	0.0635255851429415	0.201101366816833	0.527003204092016	1.001	0.0122363357505192	0.0146483234786188	1.67561277398641	0.189542925014363	0.732956079507951	0.747625751050694	9.21805079346549	0.939071521615412	0	0.527003204092016	TRUE	0.435712573693571	LGMA
601667	MHNA-(LGMA+LAMN+GCA)/3	MHNA	Tregs	SPP1..macrophages	DUSP18	ITGB1	-1.11	-0.092	-0.601	0.301	1	0.904	1	-0.00520099585084915	up	-0.0812955565312208	DUSP18_ITGB1	DUSP18_ITGB1_Tregs_SPP1..macrophages	0.0251096031125169	0.254007134106638	0.00637801832516554	0.026070063137205	0.200546656496313	0.00522826399681424	0.591672972047092	0.718445157367712	0.655059064707402	-0.578791189890834	-0.521433504406157	0.166559948775412	0.600168080678726	0.156154954378101	0.169121178165519	-0.00403250439626657	-0.0438315695246367	0.42847197269134	0.0990163492633848	0.416726554078333	0.413245598275243	-0.00520099585084915	-0.0812955565312208	0.496073067582789	0.00734144581235704	0.00918701462631279	-0.849612923140122	0.33583916079288	0.169694085706496	0.274761037411079	0.246136414573718	3.44209015856462	0.740745672048454	0.0665596000555957	0.0161739176697181	7.34620534059916	0.570899768991256	0	0.496073067582789	TRUE	0.435712337741137	LGMA
601668	MHNA-(LGMA+LAMN+GCA)/3	MHNA	Tregs	SPP1..macrophages	DUSP18	ITGB1	-1.11	-0.092	-0.601	0.301	1	0.904	1	0.00918701462631279	down	-0.849612923140122	DUSP18_ITGB1	DUSP18_ITGB1_Tregs_SPP1..macrophages	0.0251096031125169	0.254007134106638	0.00637801832516554	0.026070063137205	0.200546656496313	0.00522826399681424	0.591672972047092	0.718445157367712	0.655059064707402	-0.578791189890834	-0.521433504406157	0.166559948775412	0.600168080678726	0.156154954378101	0.169121178165519	-0.00403250439626657	-0.0438315695246367	0.42847197269134	0.0990163492633848	0.416726554078333	0.413245598275243	-0.00520099585084915	-0.0812955565312208	0.496073067582789	0.00734144581235704	0.00918701462631279	-0.849612923140122	0.33583916079288	0.169694085706496	0.274761037411079	0.246136414573718	3.44209015856462	0.740745672048454	0.0665596000555957	0.0161739176697181	7.34620534059916	0.570899768991256	0	0.496073067582789	TRUE	0.435712337741137	LGMA
601669	GCA-(LGMA+LAMN+MHNA)/3	GCA	Fibroblasts	SPP1..macrophages	COL14A1	ITGA2	0.637	-4.44	-1.9015	0.254	1	0.449	0.755	0.000818123895653097	up	-0.32298929073332	COL14A1_ITGA2	COL14A1_ITGA2_Fibroblasts_SPP1..macrophages	0.485858862582832	0	0	0.365266429219918	0	0	0.570070300444639	0.0480350794940855	0.309052689969362	0.379120922513099	0.595166283380062	0.712622058588122	0.642068192732512	0.75192092204258	0.791619977589243	-1.54402624594525	-0.347753658996677	0.0248607617678764	0.509611929572404	0.0694394538268056	0.214920948616601	0.000818123895653097	-0.32298929073332	0.451870526374512	0.0662693358846683	0.0091376270199907	0.75299267204129	0.627412777252639	0.168925800464487	0.615931071492123	0.659106340539222	8.00212317419822	0.895992005678339	0.001	0.001	0	0.001	0	0.627412777252639	TRUE	0.435712119311254	LAMN
601670	GCA-(LGMA+LAMN+MHNA)/3	GCA	Fibroblasts	SPP1..macrophages	COL14A1	ITGA2	0.637	-4.44	-1.9015	0.254	1	0.449	0.755	0.0091376270199907	down	0.75299267204129	COL14A1_ITGA2	COL14A1_ITGA2_Fibroblasts_SPP1..macrophages	0.485858862582832	0	0	0.365266429219918	0	0	0.570070300444639	0.0480350794940855	0.309052689969362	0.379120922513099	0.595166283380062	0.712622058588122	0.642068192732512	0.75192092204258	0.791619977589243	-1.54402624594525	-0.347753658996677	0.0248607617678764	0.509611929572404	0.0694394538268056	0.214920948616601	0.000818123895653097	-0.32298929073332	0.451870526374512	0.0662693358846683	0.0091376270199907	0.75299267204129	0.627412777252639	0.168925800464487	0.615931071492123	0.659106340539222	8.00212317419822	0.895992005678339	0.001	0.001	0	0.001	0	0.627412777252639	TRUE	0.435712119311254	LAMN
601671	LAMN-(LGMA+MHNA+GCA)/3	LAMN	CD4..T.cells	Macrophages	SPP1	ITGAV	-0.548	-0.235	-0.3915	0.657	1	0.667	1	0.00981805492111223	up	-0.648582989842328	SPP1_ITGAV	SPP1_ITGAV_CD4..T.cells_Macrophages	0.0235693071300638	0.318886853662191	0.0075159421937039	0.0283960150193798	0.349418604651163	0.00992209594572517	0.372192634222999	0.202118009648158	0.287155321935579	-0.0999741774812401	-0.182434630440219	0.269089162798143	0.302285096846486	0.281755242516408	0.308067872578838	-0.041330429029611	-0.175874166083451	0.361637621272009	0.314229249011858	0.329141214516709	0.306818181818182	0.00981805492111223	-0.648582989842328	0.392323807261029	0.154379718874611	0.0157554628303027	0.863094590167834	0.647444414820758	0.271874413805725	0.00918812691375957	0.0336435520043186	2.31594155216675	0.164630901110346	0.374328730213287	0.459456461314045	7.32233335168376	0.71152605403778	0.5	0.647444414820758	TRUE	0.435710507127722	LGMA
601672	LAMN-(LGMA+MHNA+GCA)/3	LAMN	CD4..T.cells	Macrophages	SPP1	ITGAV	-0.548	-0.235	-0.3915	0.657	1	0.667	1	0.0157554628303027	down	0.863094590167834	SPP1_ITGAV	SPP1_ITGAV_CD4..T.cells_Macrophages	0.0235693071300638	0.318886853662191	0.0075159421937039	0.0283960150193798	0.349418604651163	0.00992209594572517	0.372192634222999	0.202118009648158	0.287155321935579	-0.0999741774812401	-0.182434630440219	0.269089162798143	0.302285096846486	0.281755242516408	0.308067872578838	-0.041330429029611	-0.175874166083451	0.361637621272009	0.314229249011858	0.329141214516709	0.306818181818182	0.00981805492111223	-0.648582989842328	0.392323807261029	0.154379718874611	0.0157554628303027	0.863094590167834	0.647444414820758	0.271874413805725	0.00918812691375957	0.0336435520043186	2.31594155216675	0.164630901110346	0.374328730213287	0.459456461314045	7.32233335168376	0.71152605403778	0.5	0.647444414820758	TRUE	0.435710507127722	LGMA
601673	LGMA-(LAMN+MHNA+GCA)/3	LGMA	NK.cells	Tregs	HMGB1	HAVCR2	-0.102	0.0482	-0.0269	0.636	1	0.95	1	0.00736929268670579	up	-2.14090880449375	HMGB1_HAVCR2	HMGB1_HAVCR2_NK.cells_Tregs	0.915394040083414	0.0487283282450538	0.0446056212587505	0.716696201709893	0.0496995683929403	0.0356194918938413	0.260586388381787	0.204322685818432	0.232454537100109	-0.0200473742038618	-0.196542884351586	0.427565231311029	0.319213222346726	0.3702977429166	0.300684328477669	0.00107372222507754	0.0222763947111523	0.496429213079411	0.0570203018325548	0.493442328422566	0.492409270571326	0.00736929268670579	-2.14090880449375	0.119397438126665	0.130406048663749	0.00119613410955633	-0.657816805139083	0.37073401447157	0.0453860653573468	0.464104845620965	0.497111307253651	9.0215598353336	0.46963074573982	0.0923045706923191	0.0838586395091876	3.51551664701963	0.447483319880584	0.5	0.37073401447157	TRUE	0.435707654874853	LAMN
601674	LGMA-(LAMN+MHNA+GCA)/3	LGMA	NK.cells	Tregs	HMGB1	HAVCR2	-0.102	0.0482	-0.0269	0.636	1	0.95	1	0.00119613410955633	down	-0.657816805139083	HMGB1_HAVCR2	HMGB1_HAVCR2_NK.cells_Tregs	0.915394040083414	0.0487283282450538	0.0446056212587505	0.716696201709893	0.0496995683929403	0.0356194918938413	0.260586388381787	0.204322685818432	0.232454537100109	-0.0200473742038618	-0.196542884351586	0.427565231311029	0.319213222346726	0.3702977429166	0.300684328477669	0.00107372222507754	0.0222763947111523	0.496429213079411	0.0570203018325548	0.493442328422566	0.492409270571326	0.00736929268670579	-2.14090880449375	0.119397438126665	0.130406048663749	0.00119613410955633	-0.657816805139083	0.37073401447157	0.0453860653573468	0.464104845620965	0.497111307253651	9.0215598353336	0.46963074573982	0.0923045706923191	0.0838586395091876	3.51551664701963	0.447483319880584	0.5	0.37073401447157	TRUE	0.435707654874853	LAMN
601675	MHNA-(LGMA+LAMN+GCA)/3	MHNA	Epithelial	C1Qhi.monocytes	MFGE8	ITGAV	-1.16	-0.344	-0.752	0.349	1	0.505	0.741	0.008522692135237	up	1.77799122485231	MFGE8_ITGAV	MFGE8_ITGAV_Epithelial_C1Qhi.monocytes	0.025163083064626	0.176029796153552	0.00442945238246102	0.0181558004285277	0.178772543067171	0.00324575861402792	0.197703809143393	0.176248705813806	0.186976257478599	-0.530322504727351	-0.45717457304082	0.15977669281255	0.559968785016808	0.163078277573235	0.187389947174644	-0.10206776592718	-0.296708621881339	0.318608515989939	0.455937836866691	0.272053539346029	0.239489759252605	0.008522692135237	1.77799122485231	0.836111674058985	0.14169796488655	0.0517956724870083	-0.943626714225233	0.318734552431223	0.832524408008347	0.0847807230804655	0.056867704546672	3.88121481475611	0.534829153355673	0.195688369753073	0.216764883763749	6.45827906173945	0.572815241537308	0	0.836111674058985	TRUE	0.435707004830334	LAMN
601676	MHNA-(LGMA+LAMN+GCA)/3	MHNA	Epithelial	C1Qhi.monocytes	MFGE8	ITGAV	-1.16	-0.344	-0.752	0.349	1	0.505	0.741	0.0517956724870083	down	-0.943626714225233	MFGE8_ITGAV	MFGE8_ITGAV_Epithelial_C1Qhi.monocytes	0.025163083064626	0.176029796153552	0.00442945238246102	0.0181558004285277	0.178772543067171	0.00324575861402792	0.197703809143393	0.176248705813806	0.186976257478599	-0.530322504727351	-0.45717457304082	0.15977669281255	0.559968785016808	0.163078277573235	0.187389947174644	-0.10206776592718	-0.296708621881339	0.318608515989939	0.455937836866691	0.272053539346029	0.239489759252605	0.008522692135237	1.77799122485231	0.836111674058985	0.14169796488655	0.0517956724870083	-0.943626714225233	0.318734552431223	0.832524408008347	0.0847807230804655	0.056867704546672	3.88121481475611	0.534829153355673	0.195688369753073	0.216764883763749	6.45827906173945	0.572815241537308	0	0.836111674058985	TRUE	0.435707004830334	LAMN
601677	LAMN-(LGMA+MHNA+GCA)/3	LAMN	B.cells	Epithelial	VEGFC	NRP2	-0.874	1.78	0.453	0.939	1	0.149	1	0.00404436024188551	up	1.51855203911632	VEGFC_NRP2	VEGFC_NRP2_B.cells_Epithelial	0.0015753345012726	0.025323707392857	3.98933099560998e-05	0.00227272727272727	0.028957528957529	6.58125658125658e-05	0.176990542322262	0.224577196182587	0.200783869252424	-0.0238902723594191	-0.0273344077338891	0.200716343845046	0.0684728669761486	0.361333440051225	0.428705778773811	1.47172844222615	0.826813731587726	0.907676068990298	0.795140136543299	0.901455264103485	0.875875853395616	0.00404436024188551	1.51855203911632	0.788663727853861	0.0978545690690647	0.00304025286179742	-1.01104231956939	0.306469144201575	0.0740736112290604	0.0089477842755612	0.0137791170639538	0.530174968859612	0.0795084828235359	0.0774176730741493	0.0828400728226939	2.29725106309797	0.321719666457758	0	0.788663727853861	TRUE	0.435705254479553	LGMA
601678	LAMN-(LGMA+MHNA+GCA)/3	LAMN	B.cells	Epithelial	VEGFC	NRP2	-0.874	1.78	0.453	0.939	1	0.149	1	0.00304025286179742	down	-1.01104231956939	VEGFC_NRP2	VEGFC_NRP2_B.cells_Epithelial	0.0015753345012726	0.025323707392857	3.98933099560998e-05	0.00227272727272727	0.028957528957529	6.58125658125658e-05	0.176990542322262	0.224577196182587	0.200783869252424	-0.0238902723594191	-0.0273344077338891	0.200716343845046	0.0684728669761486	0.361333440051225	0.428705778773811	1.47172844222615	0.826813731587726	0.907676068990298	0.795140136543299	0.901455264103485	0.875875853395616	0.00404436024188551	1.51855203911632	0.788663727853861	0.0978545690690647	0.00304025286179742	-1.01104231956939	0.306469144201575	0.0740736112290604	0.0089477842755612	0.0137791170639538	0.530174968859612	0.0795084828235359	0.0774176730741493	0.0828400728226939	2.29725106309797	0.321719666457758	0	0.788663727853861	TRUE	0.435705254479553	LGMA
601679	MHNA-(LGMA+LAMN+GCA)/3	MHNA	CD8..T.cells	Fibroblasts	LGALS9	CD44	0.114	-0.609	-0.2475	0.841	1	0.304	1	-0.00111530055924579	up	-0.140413858137575	LGALS9_CD44	LGALS9_CD44_CD8..T.cells_Fibroblasts	0.0666548751553518	0.357842647751623	0.0238519570111449	0.0884152241067786	0.30673739204606	0.0271202552596812	0.223068359731449	0.310731215249496	0.266899787490473	0.00857325647903801	0.0752040042020878	0.52721306226989	0.149511765647511	0.529534176404674	0.534376500720346	-0.314929987582269	-0.517126416391246	0.235963887890765	0.643572583542939	0.185815666546892	0.150714157384118	-0.00111530055924579	-0.140413858137575	0.485261123402502	0.0473408831308238	0.00761288229665441	-0.17870802223245	0.457901737415847	0.145206512246087	0.130760745834966	0.170399620426974	4.32113144260304	0.428869667804225	0.213815271575291	0.30489088715848	7.45715453025376	0.591421234402119	0.333333333333333	0.485261123402502	TRUE	0.435700453892377	GCA
601680	MHNA-(LGMA+LAMN+GCA)/3	MHNA	CD8..T.cells	Fibroblasts	LGALS9	CD44	0.114	-0.609	-0.2475	0.841	1	0.304	1	0.00761288229665441	down	-0.17870802223245	LGALS9_CD44	LGALS9_CD44_CD8..T.cells_Fibroblasts	0.0666548751553518	0.357842647751623	0.0238519570111449	0.0884152241067786	0.30673739204606	0.0271202552596812	0.223068359731449	0.310731215249496	0.266899787490473	0.00857325647903801	0.0752040042020878	0.52721306226989	0.149511765647511	0.529534176404674	0.534376500720346	-0.314929987582269	-0.517126416391246	0.235963887890765	0.643572583542939	0.185815666546892	0.150714157384118	-0.00111530055924579	-0.140413858137575	0.485261123402502	0.0473408831308238	0.00761288229665441	-0.17870802223245	0.457901737415847	0.145206512246087	0.130760745834966	0.170399620426974	4.32113144260304	0.428869667804225	0.213815271575291	0.30489088715848	7.45715453025376	0.591421234402119	0.333333333333333	0.485261123402502	TRUE	0.435700453892377	GCA
601681	GCA-(LGMA+LAMN+MHNA)/3	GCA	Epithelial	Tregs	EDN1	ECE1	-2.1	0.569	-0.7655	0.0844	0.454	0.217	1	0.00225033919458129	up	-1.22098325440276	EDN1_ECE1	EDN1_ECE1_Epithelial_Tregs	0.0034463880232908	0.197647721473158	0.000681170740115806	0.00472103004291845	0.185833968012186	0.000877327745980276	0.635265500900704	0.298931809158155	0.467098655029429	-2.25468086208612	-1.07365755337434	0.0869617416359853	0.821814470946054	0.0677125020009605	0.0667120217704498	0.377554411440187	0.66354026615147	0.716403162055336	0.726868487243981	0.77600610851599	0.839943406395976	0.00225033919458129	-1.22098325440276	0.287639478702042	0.0802908920672258	0.00784154442536797	-0.0720965101852672	0.477298340184054	0.148763634203998	0.00954231805755235	0.0169332291687269	1.73257172943965	0.221123171436298	0.415858181120888	0.356652118892681	6.53756963712292	0.842920076511297	0	0.477298340184054	TRUE	0.435700318920095	LGMA
601682	GCA-(LGMA+LAMN+MHNA)/3	GCA	Epithelial	Tregs	EDN1	ECE1	-2.1	0.569	-0.7655	0.0844	0.454	0.217	1	0.00784154442536797	down	-0.0720965101852672	EDN1_ECE1	EDN1_ECE1_Epithelial_Tregs	0.0034463880232908	0.197647721473158	0.000681170740115806	0.00472103004291845	0.185833968012186	0.000877327745980276	0.635265500900704	0.298931809158155	0.467098655029429	-2.25468086208612	-1.07365755337434	0.0869617416359853	0.821814470946054	0.0677125020009605	0.0667120217704498	0.377554411440187	0.66354026615147	0.716403162055336	0.726868487243981	0.77600610851599	0.839943406395976	0.00225033919458129	-1.22098325440276	0.287639478702042	0.0802908920672258	0.00784154442536797	-0.0720965101852672	0.477298340184054	0.148763634203998	0.00954231805755235	0.0169332291687269	1.73257172943965	0.221123171436298	0.415858181120888	0.356652118892681	6.53756963712292	0.842920076511297	0	0.477298340184054	TRUE	0.435700318920095	LGMA
601683	GCA-(LGMA+LAMN+MHNA)/3	GCA	NK.cells	Fibroblasts	CALM2	PDE1C	0.08	-0.144	-0.032	0.763	1	0.87	1	0.0011343385051386	up	-0.202834747045919	CALM2_PDE1C	CALM2_PDE1C_NK.cells_Fibroblasts	0.592308529187643	0.0248116179920603	0.0146961329596429	0.514128105405191	0.0309553739786298	0.0159150277757421	0.397778729953697	0.570070300444639	0.483924515199168	0.00939803696360956	0.11747546204512	0.511525532255483	0.212922202657275	0.532295501840884	0.56487113814631	-0.00870922762291893	-0.0604807473813815	0.404464606539705	0.128166546891843	0.398445921667266	0.397862019403521	0.0011343385051386	-0.202834747045919	0.473845180315119	0.0693651140934087	0.0318436623903463	0.150959045571418	0.517880449256284	0.522146237304699	0.194560663604992	0.180345186306236	8.31791592396969	0.362612629666112	0.209072440099595	0.217488900003566	3.45584979516924	0.576491369400056	0	0.517880449256284	TRUE	0.435699290271811	LAMN
601684	GCA-(LGMA+LAMN+MHNA)/3	GCA	NK.cells	Fibroblasts	CALM2	PDE1C	0.08	-0.144	-0.032	0.763	1	0.87	1	0.0318436623903463	down	0.150959045571418	CALM2_PDE1C	CALM2_PDE1C_NK.cells_Fibroblasts	0.592308529187643	0.0248116179920603	0.0146961329596429	0.514128105405191	0.0309553739786298	0.0159150277757421	0.397778729953697	0.570070300444639	0.483924515199168	0.00939803696360956	0.11747546204512	0.511525532255483	0.212922202657275	0.532295501840884	0.56487113814631	-0.00870922762291893	-0.0604807473813815	0.404464606539705	0.128166546891843	0.398445921667266	0.397862019403521	0.0011343385051386	-0.202834747045919	0.473845180315119	0.0693651140934087	0.0318436623903463	0.150959045571418	0.517880449256284	0.522146237304699	0.194560663604992	0.180345186306236	8.31791592396969	0.362612629666112	0.209072440099595	0.217488900003566	3.45584979516924	0.576491369400056	0	0.517880449256284	TRUE	0.435699290271811	LAMN
601685	MHNA-(LGMA+LAMN+GCA)/3	MHNA	C1Qhi.monocytes	Macrophages	C3	C3AR1	-0.406	-2.53	-1.468	0.514	0.747	0.00118	0.0785	-0.00171468210350218	up	0.165452191253234	C3_C3AR1	C3_C3AR1_C1Qhi.monocytes_Macrophages	0.198073442422778	0.0819602052694769	0.0162341399994028	0.167118501004617	0.0990779465355737	0.0165577579076406	0.176248705813806	0.0345408446629282	0.105394775238367	-0.117348973687918	-0.289036881004724	0.30918841043701	0.418720986073315	0.270529854330078	0.253381623179126	-7.4081385215155	-2.92811799269387	0.0551787639238232	0.991174092705713	0.00898311174991017	0.00193136902623069	-0.00171468210350218	0.165452191253234	0.541199920066155	0.0414728673346872	0.0348665423639598	0.589965190184761	0.597752009431686	0.569170870508138	0.106177771485858	0.197392291043004	6.80144672223305	0.59417347174417	0.107241566539467	0.134211975978742	4.9054353365759	0.561240037448622	0.666666666666667	0.597752009431686	TRUE	0.435697988225619	LGMA
601686	MHNA-(LGMA+LAMN+GCA)/3	MHNA	C1Qhi.monocytes	Macrophages	C3	C3AR1	-0.406	-2.53	-1.468	0.514	0.747	0.00118	0.0785	0.0348665423639598	down	0.589965190184761	C3_C3AR1	C3_C3AR1_C1Qhi.monocytes_Macrophages	0.198073442422778	0.0819602052694769	0.0162341399994028	0.167118501004617	0.0990779465355737	0.0165577579076406	0.176248705813806	0.0345408446629282	0.105394775238367	-0.117348973687918	-0.289036881004724	0.30918841043701	0.418720986073315	0.270529854330078	0.253381623179126	-7.4081385215155	-2.92811799269387	0.0551787639238232	0.991174092705713	0.00898311174991017	0.00193136902623069	-0.00171468210350218	0.165452191253234	0.541199920066155	0.0414728673346872	0.0348665423639598	0.589965190184761	0.597752009431686	0.569170870508138	0.106177771485858	0.197392291043004	6.80144672223305	0.59417347174417	0.107241566539467	0.134211975978742	4.9054353365759	0.561240037448622	0.666666666666667	0.597752009431686	TRUE	0.435697988225619	LGMA
601687	GCA-(LGMA+LAMN+MHNA)/3	GCA	Tregs	iCAFs	MMP2	EGFR	0.101	-1.55	-0.7245	0.919	1	0.0143	0.418	-0.00184715180968601	up	-0.573947867146684	MMP2_EGFR	MMP2_EGFR_Tregs_iCAFs	0.0191643614401381	0.488887345489585	0.00936921379247206	0.0148514851485149	0.518518518518518	0.0077007700770077	0.298931809158155	0.154589017934036	0.226760413546096	0.00370513335000276	0.0366844886138887	0.522030574675844	0.0860412998239155	0.511005282535617	0.504922362734112	-2.85922914192915	-1.84466396253494	0.100116780452749	0.96200143729788	0.0392561983471074	0.0116780452748832	-0.00184715180968601	-0.573947867146684	0.405973569831127	0.0401759733347883	0.0564170664726455	1.38169133375649	0.741796467794392	0.904415901868551	0.0191923512179475	0.0206772907124607	2.29586500685175	0.240966661042225	0.629757187976406	0.765507172356754	7.61111673361519	0.84419581814035	0	0.741796467794392	TRUE	0.435696877917411	LAMN
601688	GCA-(LGMA+LAMN+MHNA)/3	GCA	Tregs	iCAFs	MMP2	EGFR	0.101	-1.55	-0.7245	0.919	1	0.0143	0.418	0.0564170664726455	down	1.38169133375649	MMP2_EGFR	MMP2_EGFR_Tregs_iCAFs	0.0191643614401381	0.488887345489585	0.00936921379247206	0.0148514851485149	0.518518518518518	0.0077007700770077	0.298931809158155	0.154589017934036	0.226760413546096	0.00370513335000276	0.0366844886138887	0.522030574675844	0.0860412998239155	0.511005282535617	0.504922362734112	-2.85922914192915	-1.84466396253494	0.100116780452749	0.96200143729788	0.0392561983471074	0.0116780452748832	-0.00184715180968601	-0.573947867146684	0.405973569831127	0.0401759733347883	0.0564170664726455	1.38169133375649	0.741796467794392	0.904415901868551	0.0191923512179475	0.0206772907124607	2.29586500685175	0.240966661042225	0.629757187976406	0.765507172356754	7.61111673361519	0.84419581814035	0	0.741796467794392	TRUE	0.435696877917411	LAMN
601689	MHNA-(LGMA+LAMN+GCA)/3	MHNA	Tregs	CD4..T.cells	ADAM9	ITGB1	-1.56	0.4	-0.58	0.132	1	0.213	0.982	0.0126901838579911	up	-0.20865284613454	ADAM9_ITGB1	ADAM9_ITGB1_Tregs_CD4..T.cells	0.0270784008033247	0.518271114033557	0.0140339529505863	0.0315689384347021	0.506227110195031	0.0159810524757241	0.591672972047092	0.415346021722053	0.503509496884572	-1.37190466731887	-0.87942606879415	0.119277253081479	0.764587001760845	0.0971666399871939	0.0927845365775572	0.268648158624505	0.671620396561262	0.658843873517787	0.730506647502695	0.742364355012576	0.842121810995329	0.0126901838579911	-0.20865284613454	0.472781128052582	0.18249819888396	0.00358208362402702	-0.082550247323469	0.475396416247142	0.0825024582473326	0.0480691850764866	0.0419288015677488	3.66578774502753	0.391310942845664	0.337826148071398	0.48065262106416	7.91261379716933	0.673102304781212	0	0.475396416247142	TRUE	0.435695163810926	GCA
601690	MHNA-(LGMA+LAMN+GCA)/3	MHNA	Tregs	CD4..T.cells	ADAM9	ITGB1	-1.56	0.4	-0.58	0.132	1	0.213	0.982	0.00358208362402702	down	-0.082550247323469	ADAM9_ITGB1	ADAM9_ITGB1_Tregs_CD4..T.cells	0.0270784008033247	0.518271114033557	0.0140339529505863	0.0315689384347021	0.506227110195031	0.0159810524757241	0.591672972047092	0.415346021722053	0.503509496884572	-1.37190466731887	-0.87942606879415	0.119277253081479	0.764587001760845	0.0971666399871939	0.0927845365775572	0.268648158624505	0.671620396561262	0.658843873517787	0.730506647502695	0.742364355012576	0.842121810995329	0.0126901838579911	-0.20865284613454	0.472781128052582	0.18249819888396	0.00358208362402702	-0.082550247323469	0.475396416247142	0.0825024582473326	0.0480691850764866	0.0419288015677488	3.66578774502753	0.391310942845664	0.337826148071398	0.48065262106416	7.91261379716933	0.673102304781212	0	0.475396416247142	TRUE	0.435695163810926	GCA
601691	LAMN-(LGMA+MHNA+GCA)/3	LAMN	Epithelial	Epithelial	CALM2	PDE1C	-0.25	0.0256	-0.1122	0.825	1	0.649	1	-0.000512951301632689	up	-0.410619355471148	CALM2_PDE1C	CALM2_PDE1C_Epithelial_Epithelial	1.25290116887411	0.00662831398114081	0.00830462233463595	0.785135135135135	0.00675675675675676	0.00530496712929145	0.224577196182587	0.224577196182587	0.224577196182587	-0.0208865128625187	-0.0835460514500749	0.364394909556587	0.162137826156555	0.368256763246358	0.377641267808548	0.00480653576191055	0.187755303199631	0.485582105641394	0.329186130075458	0.517067912324829	0.629109773625584	-0.000512951301632689	-0.410619355471148	0.435844163256555	0.0532379531896791	0.00445112863979434	-0.469922838525609	0.404918921551131	0.0960215273008365	1.001	0.806920255256078	9.44913037111076	0.788354406801759	0.0565856318698589	0.0482539223358036	1.45776022929352	0.243756045643466	0	0.435844163256555	TRUE	0.435694298912334	GCA
601692	LAMN-(LGMA+MHNA+GCA)/3	LAMN	Epithelial	Epithelial	CALM2	PDE1C	-0.25	0.0256	-0.1122	0.825	1	0.649	1	0.00445112863979434	down	-0.469922838525609	CALM2_PDE1C	CALM2_PDE1C_Epithelial_Epithelial	1.25290116887411	0.00662831398114081	0.00830462233463595	0.785135135135135	0.00675675675675676	0.00530496712929145	0.224577196182587	0.224577196182587	0.224577196182587	-0.0208865128625187	-0.0835460514500749	0.364394909556587	0.162137826156555	0.368256763246358	0.377641267808548	0.00480653576191055	0.187755303199631	0.485582105641394	0.329186130075458	0.517067912324829	0.629109773625584	-0.000512951301632689	-0.410619355471148	0.435844163256555	0.0532379531896791	0.00445112863979434	-0.469922838525609	0.404918921551131	0.0960215273008365	1.001	0.806920255256078	9.44913037111076	0.788354406801759	0.0565856318698589	0.0482539223358036	1.45776022929352	0.243756045643466	0	0.435844163256555	TRUE	0.435694298912334	GCA
601693	GCA-(LGMA+LAMN+MHNA)/3	GCA	C1Qhi.monocytes	Macrophages	S100A8	TLR4	-0.883	-1.05	-0.9665	0.117	0.723	0.227	1	0.00428375180521733	up	0.280908152650001	S100A8_TLR4	S100A8_TLR4_C1Qhi.monocytes_Macrophages	0.717569822992352	0.0411189005416917	0.0295056821833418	0.426731078904992	0.0593220338983051	0.0253145555282622	0.0295087282581602	0.0811229763135111	0.0553158522858356	-0.822791884078139	-0.931814138253838	0.199095565871618	0.781375060028814	0.130942852569233	0.0850608291980151	-0.676172849947221	-0.643974142806877	0.152398490837226	0.717054437657204	0.123562702120014	0.117072403880704	0.00428375180521733	0.280908152650001	0.562315266346147	0.100198240622776	0.0165983571797961	0.87083305756942	0.648852330113778	0.284986676932334	0.667634061969908	0.818144619179772	9.01139008689928	0.84605341043039	0.171564076142819	0.185538676283794	2.44234483637582	0.37458905146074	0.5	0.648852330113778	TRUE	0.435692443072489	LAMN
601694	GCA-(LGMA+LAMN+MHNA)/3	GCA	C1Qhi.monocytes	Macrophages	S100A8	TLR4	-0.883	-1.05	-0.9665	0.117	0.723	0.227	1	0.0165983571797961	down	0.87083305756942	S100A8_TLR4	S100A8_TLR4_C1Qhi.monocytes_Macrophages	0.717569822992352	0.0411189005416917	0.0295056821833418	0.426731078904992	0.0593220338983051	0.0253145555282622	0.0295087282581602	0.0811229763135111	0.0553158522858356	-0.822791884078139	-0.931814138253838	0.199095565871618	0.781375060028814	0.130942852569233	0.0850608291980151	-0.676172849947221	-0.643974142806877	0.152398490837226	0.717054437657204	0.123562702120014	0.117072403880704	0.00428375180521733	0.280908152650001	0.562315266346147	0.100198240622776	0.0165983571797961	0.87083305756942	0.648852330113778	0.284986676932334	0.667634061969908	0.818144619179772	9.01139008689928	0.84605341043039	0.171564076142819	0.185538676283794	2.44234483637582	0.37458905146074	0.5	0.648852330113778	TRUE	0.435692443072489	LAMN
601695	LAMN-(LGMA+MHNA+GCA)/3	LAMN	SPP1..macrophages	CD4..T.cells	PLXNA1	TYROBP	0.996	-1.2	-0.102	0.616	0.986	0.0512	1	0.000801445956199673	up	-0.518080946153576	PLXNA1_TYROBP	PLXNA1_TYROBP_SPP1..macrophages_CD4..T.cells	0.0255965638461151	0.117821580878485	0.00301582761740635	0.0142857142857143	0.0899573037790698	0.001285104339701	0.117858340400099	0.372192634222999	0.245025487311549	0.209577610684232	0.210419287835575	0.790019209220426	0.334400512245878	0.698535296942532	0.627881383063871	-1.548876046829	-1.29073003902417	0.134140316205534	0.909135824649659	0.0693496227093065	0.0314858066834351	0.000801445956199673	-0.518080946153576	0.416190880120654	0.0661060568963552	0.00375919226800495	0.0538063042614472	0.500204748997968	0.0852576020482507	0.370280357245879	0.18132132063133	2.73900365676965	0.609965497717287	0.0587816181680058	0.0940791065445536	5.5238870563595	0.494348374963358	0	0.500204748997968	TRUE	0.435687632593681	LGMA
601696	LAMN-(LGMA+MHNA+GCA)/3	LAMN	SPP1..macrophages	CD4..T.cells	PLXNA1	TYROBP	0.996	-1.2	-0.102	0.616	0.986	0.0512	1	0.00375919226800495	down	0.0538063042614472	PLXNA1_TYROBP	PLXNA1_TYROBP_SPP1..macrophages_CD4..T.cells	0.0255965638461151	0.117821580878485	0.00301582761740635	0.0142857142857143	0.0899573037790698	0.001285104339701	0.117858340400099	0.372192634222999	0.245025487311549	0.209577610684232	0.210419287835575	0.790019209220426	0.334400512245878	0.698535296942532	0.627881383063871	-1.548876046829	-1.29073003902417	0.134140316205534	0.909135824649659	0.0693496227093065	0.0314858066834351	0.000801445956199673	-0.518080946153576	0.416190880120654	0.0661060568963552	0.00375919226800495	0.0538063042614472	0.500204748997968	0.0852576020482507	0.370280357245879	0.18132132063133	2.73900365676965	0.609965497717287	0.0587816181680058	0.0940791065445536	5.5238870563595	0.494348374963358	0	0.500204748997968	TRUE	0.435687632593681	LGMA
601697	MHNA-(LGMA+LAMN+GCA)/3	MHNA	CD8..T.cells	SPP1..macrophages	NETO2	IL18R1	0.33	-0.569	-0.1195	0.274	0.954	0.925	1	-0.00596804382669281	up	-0.435035780591408	NETO2_IL18R1	NETO2_IL18R1_CD8..T.cells_SPP1..macrophages	0.0538111071203164	0.00459241745141401	0.00024712306741925	0.0650552738435235	0.00322061191626409	0.000209517790156275	0.223068359731449	0.718445157367712	0.470756758549581	0.185542314269272	0.562249437179612	0.614795101648791	0.624899951976949	0.688170321754442	0.782335521050104	-0.0192653540714904	-0.0338582672609674	0.24604743083004	0.0798823212360762	0.370104204096299	0.423418972332016	-0.00596804382669281	-0.435035780591408	0.431378726694453	0.001	0.014408488006565	0.327664777227519	0.550029799903163	0.2509205560365	0.385416353228672	0.594201378599498	4.00083563829745	0.647468529723856	0.0177752520221518	0.0123836061841441	1.15117054002411	0.165484238613466	0	0.550029799903163	TRUE	0.435687469303811	LAMN
601698	MHNA-(LGMA+LAMN+GCA)/3	MHNA	CD8..T.cells	SPP1..macrophages	NETO2	IL18R1	0.33	-0.569	-0.1195	0.274	0.954	0.925	1	0.014408488006565	down	0.327664777227519	NETO2_IL18R1	NETO2_IL18R1_CD8..T.cells_SPP1..macrophages	0.0538111071203164	0.00459241745141401	0.00024712306741925	0.0650552738435235	0.00322061191626409	0.000209517790156275	0.223068359731449	0.718445157367712	0.470756758549581	0.185542314269272	0.562249437179612	0.614795101648791	0.624899951976949	0.688170321754442	0.782335521050104	-0.0192653540714904	-0.0338582672609674	0.24604743083004	0.0798823212360762	0.370104204096299	0.423418972332016	-0.00596804382669281	-0.435035780591408	0.431378726694453	0.001	0.014408488006565	0.327664777227519	0.550029799903163	0.2509205560365	0.385416353228672	0.594201378599498	4.00083563829745	0.647468529723856	0.0177752520221518	0.0123836061841441	1.15117054002411	0.165484238613466	0	0.550029799903163	TRUE	0.435687469303811	LAMN
601699	GCA-(LGMA+LAMN+MHNA)/3	GCA	Epithelial	iCAFs	COL7A1	ITGA1	-6.13	0.405	-2.8625	0.0373	0.362	0.4	0.86	0.000711250579771922	up	1.01433513963433	COL7A1_ITGA1	COL7A1_ITGA1_Epithelial_iCAFs	0	0.366022458787624	0	0	0.392592592592593	0	0.635265500900704	0.154589017934036	0.39492725941737	-8.75542486101275	-1.42829116819131	0.0116055706739235	0.889466944133184	0.0122058588122299	0.037217864574996	0.161165703512175	0.397940008672038	0.66050574919152	0.552326625943227	0.698302191879267	0.747125404240029	0.000711250579771922	1.01433513963433	0.696449221959281	0.0652230335555662	0.0492650886790366	0.48871120524793	0.579330140284492	0.79315804996596	0.001	0.001	0	0.001	1.001	1.001	7.41270692184937	0.970589496237956	0	0.696449221959281	TRUE	0.435684729552268	LAMN
601700	GCA-(LGMA+LAMN+MHNA)/3	GCA	Epithelial	iCAFs	COL7A1	ITGA1	-6.13	0.405	-2.8625	0.0373	0.362	0.4	0.86	0.0492650886790366	down	0.48871120524793	COL7A1_ITGA1	COL7A1_ITGA1_Epithelial_iCAFs	0	0.366022458787624	0	0	0.392592592592593	0	0.635265500900704	0.154589017934036	0.39492725941737	-8.75542486101275	-1.42829116819131	0.0116055706739235	0.889466944133184	0.0122058588122299	0.037217864574996	0.161165703512175	0.397940008672038	0.66050574919152	0.552326625943227	0.698302191879267	0.747125404240029	0.000711250579771922	1.01433513963433	0.696449221959281	0.0652230335555662	0.0492650886790366	0.48871120524793	0.579330140284492	0.79315804996596	0.001	0.001	0	0.001	1.001	1.001	7.41270692184937	0.970589496237956	0	0.696449221959281	TRUE	0.435684729552268	LAMN
601701	MHNA-(LGMA+LAMN+GCA)/3	MHNA	C1Qhi.monocytes	CD8..T.cells	ADAM9	ITGAV	-0.866	-0.933	-0.8995	0.0697	0.275	0.0278	0.86	0.0083062193602639	up	-0.415979746848696	ADAM9_ITGAV	ADAM9_ITGAV_C1Qhi.monocytes_CD8..T.cells	0.21577617230597	0.0819077017312717	0.0176737303619529	0.263946052317916	0.0955792582230771	0.0252277678914559	0.176248705813806	0.223068359731449	0.199658532772628	-1.00176041416712	-1.15676722190199	0.202397150632304	0.840423403233552	0.117376340643509	0.0575476228589723	-1.45170620540843	-1.55595520408192	0.170162594322673	0.940891124685591	0.0728530362917715	0.0191340280273087	0.0083062193602639	-0.415979746848696	0.434863819593362	0.139578670965761	0.0185389030171002	1.22803174853312	0.713840069100918	0.315174265262083	0.472138121471667	0.460554503544807	6.54660487359025	0.827298943673999	0.077990265311507	0.0984480040596931	4.74119102421976	0.297162797482492	0.666666666666667	0.713840069100918	TRUE	0.435682880274795	LAMN
601702	MHNA-(LGMA+LAMN+GCA)/3	MHNA	C1Qhi.monocytes	CD8..T.cells	ADAM9	ITGAV	-0.866	-0.933	-0.8995	0.0697	0.275	0.0278	0.86	0.0185389030171002	down	1.22803174853312	ADAM9_ITGAV	ADAM9_ITGAV_C1Qhi.monocytes_CD8..T.cells	0.21577617230597	0.0819077017312717	0.0176737303619529	0.263946052317916	0.0955792582230771	0.0252277678914559	0.176248705813806	0.223068359731449	0.199658532772628	-1.00176041416712	-1.15676722190199	0.202397150632304	0.840423403233552	0.117376340643509	0.0575476228589723	-1.45170620540843	-1.55595520408192	0.170162594322673	0.940891124685591	0.0728530362917715	0.0191340280273087	0.0083062193602639	-0.415979746848696	0.434863819593362	0.139578670965761	0.0185389030171002	1.22803174853312	0.713840069100918	0.315174265262083	0.472138121471667	0.460554503544807	6.54660487359025	0.827298943673999	0.077990265311507	0.0984480040596931	4.74119102421976	0.297162797482492	0.666666666666667	0.713840069100918	TRUE	0.435682880274795	LAMN
601703	LAMN-(LGMA+MHNA+GCA)/3	LAMN	B.cells	iCAFs	SEMA3A	PLXNA4	-2.5	0.298	-1.101	0.253	1	0.533	1	0.0106511370591363	up	0.272956307166555	SEMA3A_PLXNA4	SEMA3A_PLXNA4_B.cells_iCAFs	0.0015753345012726	0.220092568704493	0.000346719416953899	0.00227272727272727	0.229178374733056	0.000520859942575127	0.176990542322262	0.900388818556685	0.538689680439473	-1.49219869706046	-0.596879478824182	0.0708139907155435	0.643188730590683	0.0920441812069794	0.149091563950696	0.0814352917100815	0.273272790973428	0.616825368307582	0.430156306144448	0.643460294646065	0.682379626302551	0.0106511370591363	0.272956307166555	0.56086098049623	0.162535690963257	0.00381644507330899	-0.220368605735998	0.450322126417061	0.0861482401790369	0.00510837113109643	0.00629764591847001	0.530174968859612	0.07483702648757	0.743856739426085	0.718131007028934	7.03908800979961	1.001	0	0.56086098049623	TRUE	0.435682414840361	LGMA
601704	LAMN-(LGMA+MHNA+GCA)/3	LAMN	B.cells	iCAFs	SEMA3A	PLXNA4	-2.5	0.298	-1.101	0.253	1	0.533	1	0.00381644507330899	down	-0.220368605735998	SEMA3A_PLXNA4	SEMA3A_PLXNA4_B.cells_iCAFs	0.0015753345012726	0.220092568704493	0.000346719416953899	0.00227272727272727	0.229178374733056	0.000520859942575127	0.176990542322262	0.900388818556685	0.538689680439473	-1.49219869706046	-0.596879478824182	0.0708139907155435	0.643188730590683	0.0920441812069794	0.149091563950696	0.0814352917100815	0.273272790973428	0.616825368307582	0.430156306144448	0.643460294646065	0.682379626302551	0.0106511370591363	0.272956307166555	0.56086098049623	0.162535690963257	0.00381644507330899	-0.220368605735998	0.450322126417061	0.0861482401790369	0.00510837113109643	0.00629764591847001	0.530174968859612	0.07483702648757	0.743856739426085	0.718131007028934	7.03908800979961	1.001	0	0.56086098049623	TRUE	0.435682414840361	LGMA
601705	LAMN-(LGMA+MHNA+GCA)/3	LAMN	Macrophages	SPP1..macrophages	EFEMP2	PLSCR4	0.467	0.084	0.2755	0.599	1	0.851	1	0.00640497573481882	up	-1.15962355585364	EFEMP2_PLSCR4	EFEMP2_PLSCR4_Macrophages_SPP1..macrophages	0.105507388861872	0.00990210257942779	0.00104474498739783	0.130135658914729	0.0142857142857143	0.00185908084163898	0.202118009648158	0.117858340400099	0.159988175024128	0.103941673944192	0.222573177610689	0.662497999039539	0.348047062590043	0.643208740195294	0.635224907955819	0.00588591695289462	0.0700704399154121	0.51448526769673	0.144268774703557	0.522278117139777	0.533372260150916	0.00640497573481882	-1.15962355585364	0.298861344310594	0.12096527231623	0.00577030493456897	-0.702846874806888	0.362541368506803	0.116542944602859	0.205623432805449	0.265426606836706	5.41026626066301	0.671699809146175	0.0165102474333794	0.0247451737451737	1.64003561435438	0.189216674337221	0	0.362541368506803	TRUE	0.435681467165764	LGMA
601706	LAMN-(LGMA+MHNA+GCA)/3	LAMN	Macrophages	SPP1..macrophages	EFEMP2	PLSCR4	0.467	0.084	0.2755	0.599	1	0.851	1	0.00577030493456897	down	-0.702846874806888	EFEMP2_PLSCR4	EFEMP2_PLSCR4_Macrophages_SPP1..macrophages	0.105507388861872	0.00990210257942779	0.00104474498739783	0.130135658914729	0.0142857142857143	0.00185908084163898	0.202118009648158	0.117858340400099	0.159988175024128	0.103941673944192	0.222573177610689	0.662497999039539	0.348047062590043	0.643208740195294	0.635224907955819	0.00588591695289462	0.0700704399154121	0.51448526769673	0.144268774703557	0.522278117139777	0.533372260150916	0.00640497573481882	-1.15962355585364	0.298861344310594	0.12096527231623	0.00577030493456897	-0.702846874806888	0.362541368506803	0.116542944602859	0.205623432805449	0.265426606836706	5.41026626066301	0.671699809146175	0.0165102474333794	0.0247451737451737	1.64003561435438	0.189216674337221	0	0.362541368506803	TRUE	0.435681467165764	LGMA
601707	LAMN-(LGMA+MHNA+GCA)/3	LAMN	B.cells	iCAFs	OGN	HLA.DRB1	-0.264	1.55	0.643	0.839	1	0.392	1	0.0101964694942691	up	0.122470531302211	OGN_HLA.DRB1	OGN_HLA.DRB1_B.cells_iCAFs	0.0238350575006702	0.0182531873866124	0.000435065770930415	0.024630450849963	0.0241186167622045	0.000594052404730572	0.176990542322262	0.900388818556685	0.538689680439473	-0.0201268423412231	-0.0762380391712997	0.358752201056507	0.151092524411718	0.370137666079718	0.384124379702257	0.630406596118291	0.406713932979543	0.888250089831118	0.558951670858785	0.825188645346748	0.750786022278117	0.0101964694942691	0.122470531302211	0.533339151141146	0.158084442041434	0.00389077346504039	-0.172570909448055	0.459018306691873	0.0873045101561054	0.054552402747781	0.050681485705902	3.18234671340929	0.424387849492476	0.00826820498989233	0.0106873007156606	2.97904272103513	0.247550259992753	0	0.533339151141146	TRUE	0.435678837647341	LGMA
601708	LAMN-(LGMA+MHNA+GCA)/3	LAMN	B.cells	iCAFs	OGN	HLA.DRB1	-0.264	1.55	0.643	0.839	1	0.392	1	0.00389077346504039	down	-0.172570909448055	OGN_HLA.DRB1	OGN_HLA.DRB1_B.cells_iCAFs	0.0238350575006702	0.0182531873866124	0.000435065770930415	0.024630450849963	0.0241186167622045	0.000594052404730572	0.176990542322262	0.900388818556685	0.538689680439473	-0.0201268423412231	-0.0762380391712997	0.358752201056507	0.151092524411718	0.370137666079718	0.384124379702257	0.630406596118291	0.406713932979543	0.888250089831118	0.558951670858785	0.825188645346748	0.750786022278117	0.0101964694942691	0.122470531302211	0.533339151141146	0.158084442041434	0.00389077346504039	-0.172570909448055	0.459018306691873	0.0873045101561054	0.054552402747781	0.050681485705902	3.18234671340929	0.424387849492476	0.00826820498989233	0.0106873007156606	2.97904272103513	0.247550259992753	0	0.533339151141146	TRUE	0.435678837647341	LGMA
601709	MHNA-(LGMA+LAMN+GCA)/3	MHNA	Tregs	C1Qhi.monocytes	CCL5	SDC4	0.176	-0.069	0.0535	0.767	1	0.952	0.995	0.000520365634927009	up	-0.533172114069502	CCL5_SDC4	CCL5_SDC4_Tregs_C1Qhi.monocytes	0.0733980591226872	0.0262237572094276	0.00192477288207656	0.0664003931951439	0.0362367490306542	0.00240613438374919	0.591672972047092	0.176248705813806	0.383960838930449	0.0202760159449793	0.115204636051019	0.554045942052185	0.209360493036658	0.556026892908596	0.562790139266848	-0.00147405056147127	-0.0213630516155257	0.440307222421847	0.0550664750269493	0.433524973050665	0.436377111031261	0.000520365634927009	-0.533172114069502	0.413430907985312	0.0633542475004596	0.0681969238376806	0.656979661632728	0.609944436472983	1.001	0.0330270160442511	0.0687072491077372	4.59957437808307	0.400273348137912	0.0402042525439355	0.0725344359675262	3.43704337491544	0.389221795024938	0	0.609944436472983	TRUE	0.435672688549437	LAMN
601710	MHNA-(LGMA+LAMN+GCA)/3	MHNA	Tregs	C1Qhi.monocytes	CCL5	SDC4	0.176	-0.069	0.0535	0.767	1	0.952	0.995	0.0681969238376806	down	0.656979661632728	CCL5_SDC4	CCL5_SDC4_Tregs_C1Qhi.monocytes	0.0733980591226872	0.0262237572094276	0.00192477288207656	0.0664003931951439	0.0362367490306542	0.00240613438374919	0.591672972047092	0.176248705813806	0.383960838930449	0.0202760159449793	0.115204636051019	0.554045942052185	0.209360493036658	0.556026892908596	0.562790139266848	-0.00147405056147127	-0.0213630516155257	0.440307222421847	0.0550664750269493	0.433524973050665	0.436377111031261	0.000520365634927009	-0.533172114069502	0.413430907985312	0.0633542475004596	0.0681969238376806	0.656979661632728	0.609944436472983	1.001	0.0330270160442511	0.0687072491077372	4.59957437808307	0.400273348137912	0.0402042525439355	0.0725344359675262	3.43704337491544	0.389221795024938	0	0.609944436472983	TRUE	0.435672688549437	LAMN
601711	LGMA-(LAMN+MHNA+GCA)/3	LGMA	Macrophages	Endothelial	NRXN3	NLGN2	4.01	-0.37	1.82	0.0985	1	0.715	1	0.0179197711947889	up	0.0730037036977714	NRXN3_NLGN2	NRXN3_NLGN2_Macrophages_Endothelial	0.0136034351447939	0.00773191205591965	0.000105180564197953	0.0135003201024328	0.0089325753032235	0.000120592625932603	1.001	0.623093931583111	0.812046965791555	4.03632071570458	1.00656376950239	0.981150952457179	0.802685288938691	0.943773011045302	0.877641267808548	-0.0539067645336002	-0.145693958198919	0.309310995328782	0.268729787998563	0.312432626661876	0.328153072224218	0.0179197711947889	0.0730037036977714	0.524292332063082	0.23369647382864	0.00242273758754752	-0.383036755619717	0.420726734458477	0.0644673981069393	0.0834388226472087	0.0976500189151437	1.64221224828054	0.254208358183882	0.0733552728911976	0.0804529066444616	1.76587382884303	0.369563743154516	0	0.524292332063082	TRUE	0.435671377692881	MHNA
601712	LGMA-(LAMN+MHNA+GCA)/3	LGMA	Macrophages	Endothelial	NRXN3	NLGN2	4.01	-0.37	1.82	0.0985	1	0.715	1	0.00242273758754752	down	-0.383036755619717	NRXN3_NLGN2	NRXN3_NLGN2_Macrophages_Endothelial	0.0136034351447939	0.00773191205591965	0.000105180564197953	0.0135003201024328	0.0089325753032235	0.000120592625932603	1.001	0.623093931583111	0.812046965791555	4.03632071570458	1.00656376950239	0.981150952457179	0.802685288938691	0.943773011045302	0.877641267808548	-0.0539067645336002	-0.145693958198919	0.309310995328782	0.268729787998563	0.312432626661876	0.328153072224218	0.0179197711947889	0.0730037036977714	0.524292332063082	0.23369647382864	0.00242273758754752	-0.383036755619717	0.420726734458477	0.0644673981069393	0.0834388226472087	0.0976500189151437	1.64221224828054	0.254208358183882	0.0733552728911976	0.0804529066444616	1.76587382884303	0.369563743154516	0	0.524292332063082	TRUE	0.435671377692881	MHNA
601713	LAMN-(LGMA+MHNA+GCA)/3	LAMN	B.cells	Macrophages	VCAM1	ITGA4	-2.17	0.611	-0.7795	0.121	1	0.255	1	0.0142969096017041	up	0.802347183117125	VCAM1_ITGA4	VCAM1_ITGA4_B.cells_Macrophages	0.00281767146569083	0.283757649654089	0.000799535832601824	0.0040650406504065	0.310174418604651	0.00126087162034411	0.176990542322262	0.202118009648158	0.18955427598521	-1.9903557464133	-0.91721462968355	0.0830998879462142	0.776912918200736	0.0743556907315511	0.0871618376820874	0.362603949754853	0.593459819566045	0.730214696370823	0.6899928135106	0.772323032698527	0.819282249371182	0.0142969096017041	0.802347183117125	0.657679468930539	0.198228232840652	0.0151465595672505	0.765807167433723	0.629744210997731	0.262402171159193	0.00947889849663565	0.0131005963704821	0.690086191680649	0.0931150158043792	0.347356540945893	0.500863114563296	7.08026713078259	0.785513542093008	0	0.657679468930539	TRUE	0.435670429547833	LGMA
601714	LAMN-(LGMA+MHNA+GCA)/3	LAMN	B.cells	Macrophages	VCAM1	ITGA4	-2.17	0.611	-0.7795	0.121	1	0.255	1	0.0151465595672505	down	0.765807167433723	VCAM1_ITGA4	VCAM1_ITGA4_B.cells_Macrophages	0.00281767146569083	0.283757649654089	0.000799535832601824	0.0040650406504065	0.310174418604651	0.00126087162034411	0.176990542322262	0.202118009648158	0.18955427598521	-1.9903557464133	-0.91721462968355	0.0830998879462142	0.776912918200736	0.0743556907315511	0.0871618376820874	0.362603949754853	0.593459819566045	0.730214696370823	0.6899928135106	0.772323032698527	0.819282249371182	0.0142969096017041	0.802347183117125	0.657679468930539	0.198228232840652	0.0151465595672505	0.765807167433723	0.629744210997731	0.262402171159193	0.00947889849663565	0.0131005963704821	0.690086191680649	0.0931150158043792	0.347356540945893	0.500863114563296	7.08026713078259	0.785513542093008	0	0.657679468930539	TRUE	0.435670429547833	LGMA
601715	MHNA-(LGMA+LAMN+GCA)/3	MHNA	iCAFs	Fibroblasts	SEMA3A	PLXNA3	-0.696	0.0772	-0.3094	0.3	0.867	0.952	1	-0.000611649999562869	up	0.174511756887143	SEMA3A_PLXNA3	SEMA3A_PLXNA3_iCAFs_Fibroblasts	0.0663384985874312	0.0133541110450024	0.000885891676695293	NA	0.0127490492945232	NA	0.001	0.310731215249496	0.155865607624748	-0.363923606715115	-0.522878745280338	0.236253401632784	0.601128541700016	0.190531455098447	0.168580918841044	0.00164922758471858	0.0213630516155257	0.510712360761768	0.0550664750269493	0.49896694214876	0.491421128278836	-0.000611649999562869	0.174511756887143	0.542856793069437	0.0522716813315242	0.00842060391047735	0.156373052164828	0.518865458597774	0.157771620008241	0.17400654067864	NA	5.34899201191666	0.745949663910431	0.0850395522409409	0.0859936619634882	2.03084505833378	0.403892905787522	0	0.542856793069437	TRUE	0.435669685004474	LGMA
601716	MHNA-(LGMA+LAMN+GCA)/3	MHNA	iCAFs	Fibroblasts	SEMA3A	PLXNA3	-0.696	0.0772	-0.3094	0.3	0.867	0.952	1	0.00842060391047735	down	0.156373052164828	SEMA3A_PLXNA3	SEMA3A_PLXNA3_iCAFs_Fibroblasts	0.0663384985874312	0.0133541110450024	0.000885891676695293	NA	0.0127490492945232	NA	0.001	0.310731215249496	0.155865607624748	-0.363923606715115	-0.522878745280338	0.236253401632784	0.601128541700016	0.190531455098447	0.168580918841044	0.00164922758471858	0.0213630516155257	0.510712360761768	0.0550664750269493	0.49896694214876	0.491421128278836	-0.000611649999562869	0.174511756887143	0.542856793069437	0.0522716813315242	0.00842060391047735	0.156373052164828	0.518865458597774	0.157771620008241	0.17400654067864	NA	5.34899201191666	0.745949663910431	0.0850395522409409	0.0859936619634882	2.03084505833378	0.403892905787522	0	0.542856793069437	TRUE	0.435669685004474	LGMA
601717	MHNA-(LGMA+LAMN+GCA)/3	MHNA	Macrophages	Endothelial	ADAM23	ITGA5	-2.42	-0.197	-1.3085	0.708	0.987	0.624	1	-0.00255461154506756	up	-0.302715783811101	ADAM23_ITGA5	ADAM23_ITGA5_Macrophages_Endothelial	0.093430222721431	0.394575028152111	0.0368652327605667	0.0793650793650794	0.408880712048133	0.0324508501625502	0.0345408446629282	0.243146692749466	0.138843768706197	-0.362919516390759	-0.149966742310231	0.0737153833840243	0.258584120377781	0.19077157035377	0.329598207139427	-0.0403486358325625	-0.204815410317576	0.379918253683076	0.350925260510241	0.330488681279195	0.290379087315846	-0.00255461154506756	-0.302715783811101	0.455578278783254	0.0332498593392367	0.00799668686427522	-0.322865421433984	0.431674140088717	0.151177066542557	0.815807427176638	0.836320113973367	2.38914118788542	0.361888358551728	0.749684446590347	0.708040650626877	7.38383127493795	0.875219065188636	0.333333333333333	0.455578278783254	TRUE	0.435665060900267	GCA
601718	MHNA-(LGMA+LAMN+GCA)/3	MHNA	Macrophages	Endothelial	ADAM23	ITGA5	-2.42	-0.197	-1.3085	0.708	0.987	0.624	1	0.00799668686427522	down	-0.322865421433984	ADAM23_ITGA5	ADAM23_ITGA5_Macrophages_Endothelial	0.093430222721431	0.394575028152111	0.0368652327605667	0.0793650793650794	0.408880712048133	0.0324508501625502	0.0345408446629282	0.243146692749466	0.138843768706197	-0.362919516390759	-0.149966742310231	0.0737153833840243	0.258584120377781	0.19077157035377	0.329598207139427	-0.0403486358325625	-0.204815410317576	0.379918253683076	0.350925260510241	0.330488681279195	0.290379087315846	-0.00255461154506756	-0.302715783811101	0.455578278783254	0.0332498593392367	0.00799668686427522	-0.322865421433984	0.431674140088717	0.151177066542557	0.815807427176638	0.836320113973367	2.38914118788542	0.361888358551728	0.749684446590347	0.708040650626877	7.38383127493795	0.875219065188636	0.333333333333333	0.455578278783254	TRUE	0.435665060900267	GCA
601719	LGMA-(LAMN+MHNA+GCA)/3	LGMA	CD4..T.cells	C1Qhi.monocytes	ADAM17	MUC1	-6.98e-05	1.62	0.8099651	1	1	0.474	0.989	0.0480851887441809	up	0.532734993358091	ADAM17_MUC1	ADAM17_MUC1_CD4..T.cells_C1Qhi.monocytes	0.125012356455074	0.00546752316174588	0.00068350795442255	0.160899391935637	0.00649520069253643	0.00104507384192904	0.225262262027145	0.475378729342036	0.350320495684591	0	0	0.474187610052825	0.0101448695373779	0.464883143909076	0.464883143909076	0.525239086487982	0.324221658325915	0.894852676967301	0.48598634567014	0.808165648580668	0.712136183974129	0.0480851887441809	0.532734993358091	0.608371016779635	0.529019458617056	0.00871237823690324	-0.428613703902101	0.412434590915579	0.162310530185994	0.0897703218432521	0.144033966717112	5.53139767199239	0.382547314814051	0.00662486056852086	0.0110164154770285	1.23360571231064	0.132203004286389	0	0.608371016779635	TRUE	0.435663844242135	MHNA
601720	LGMA-(LAMN+MHNA+GCA)/3	LGMA	CD4..T.cells	C1Qhi.monocytes	ADAM17	MUC1	-6.98e-05	1.62	0.8099651	1	1	0.474	0.989	0.00871237823690324	down	-0.428613703902101	ADAM17_MUC1	ADAM17_MUC1_CD4..T.cells_C1Qhi.monocytes	0.125012356455074	0.00546752316174588	0.00068350795442255	0.160899391935637	0.00649520069253643	0.00104507384192904	0.225262262027145	0.475378729342036	0.350320495684591	0	0	0.474187610052825	0.0101448695373779	0.464883143909076	0.464883143909076	0.525239086487982	0.324221658325915	0.894852676967301	0.48598634567014	0.808165648580668	0.712136183974129	0.0480851887441809	0.532734993358091	0.608371016779635	0.529019458617056	0.00871237823690324	-0.428613703902101	0.412434590915579	0.162310530185994	0.0897703218432521	0.144033966717112	5.53139767199239	0.382547314814051	0.00662486056852086	0.0110164154770285	1.23360571231064	0.132203004286389	0	0.608371016779635	TRUE	0.435663844242135	MHNA
601721	MHNA-(LGMA+LAMN+GCA)/3	MHNA	Epithelial	SPP1..macrophages	HAS1	CD44	5.02	-1.16	1.93	0.000632	0.0908	0.0822	0.807	-0.00704503489376739	up	-0.931712746538361	HAS1_CD44	HAS1_CD44_Epithelial_SPP1..macrophages	0.027843020409263	0.269644957923261	0.00750773006671221	0.0241245791245791	0.240821256038647	0.00580971144618488	0.197703809143393	0.718445157367712	0.458074483255552	16.0604002670224	3.19928292171761	0.991375860412998	0.982831759244437	0.993316792060189	0.986593564911157	-1.25874869165354	-1.08512818245995	0.138901365432986	0.871878368666906	0.0815217391304348	0.0476329500538987	-0.00704503489376739	-0.931712746538361	0.340543173481003	0.001	0.0119487341089344	-0.226932211244142	0.44912796223794	0.212656044770267	0.068790812599565	0.0844460941212846	2.86290732904516	0.393279738292516	0.156286517894779	0.231753577752005	5.34739715742187	0.3048216623761	0.333333333333333	0.44912796223794	TRUE	0.43566325454159	LGMA
601722	MHNA-(LGMA+LAMN+GCA)/3	MHNA	Epithelial	SPP1..macrophages	HAS1	CD44	5.02	-1.16	1.93	0.000632	0.0908	0.0822	0.807	0.0119487341089344	down	-0.226932211244142	HAS1_CD44	HAS1_CD44_Epithelial_SPP1..macrophages	0.027843020409263	0.269644957923261	0.00750773006671221	0.0241245791245791	0.240821256038647	0.00580971144618488	0.197703809143393	0.718445157367712	0.458074483255552	16.0604002670224	3.19928292171761	0.991375860412998	0.982831759244437	0.993316792060189	0.986593564911157	-1.25874869165354	-1.08512818245995	0.138901365432986	0.871878368666906	0.0815217391304348	0.0476329500538987	-0.00704503489376739	-0.931712746538361	0.340543173481003	0.001	0.0119487341089344	-0.226932211244142	0.44912796223794	0.212656044770267	0.068790812599565	0.0844460941212846	2.86290732904516	0.393279738292516	0.156286517894779	0.231753577752005	5.34739715742187	0.3048216623761	0.333333333333333	0.44912796223794	TRUE	0.43566325454159	LGMA
601723	MHNA-(LGMA+LAMN+GCA)/3	MHNA	Macrophages	iCAFs	GZMB	MCL1	-2.15	0.43	-0.86	0.0588	0.598	0.466	0.93	0.0337572160587338	up	0.145924612321775	GZMB_MCL1	GZMB_MCL1_Macrophages_iCAFs	0.0299339964211753	0.536951855946887	0.0160731149342576	0.0225988700564972	NA	NA	0.0345408446629282	0.001	0.0177704223314641	-2.6458387489363	-1.23062267392386	0.0840403393628942	0.856491115735553	0.0587481991355851	0.0505242516407876	0.1425940558233	0.33161408331	0.669870643190801	0.493936399568811	0.687432626661876	0.716245957599713	0.0337572160587338	0.145924612321775	0.537628587878892	0.388746921281718	-0.00143549860492025	-0.889156240890081	0.32864475925214	0.00444776671345401	0.0816468230846195	0.0917511573436621	1.92607288474914	0.237724620016076	0.373878413225968	NA	8.56771451291923	0.693776151793183	0.333333333333333	0.537628587878892	TRUE	0.435661204045803	LAMN
601724	MHNA-(LGMA+LAMN+GCA)/3	MHNA	Macrophages	iCAFs	GZMB	MCL1	-2.15	0.43	-0.86	0.0588	0.598	0.466	0.93	-0.00143549860492025	down	-0.889156240890081	GZMB_MCL1	GZMB_MCL1_Macrophages_iCAFs	0.0299339964211753	0.536951855946887	0.0160731149342576	0.0225988700564972	NA	NA	0.0345408446629282	0.001	0.0177704223314641	-2.6458387489363	-1.23062267392386	0.0840403393628942	0.856491115735553	0.0587481991355851	0.0505242516407876	0.1425940558233	0.33161408331	0.669870643190801	0.493936399568811	0.687432626661876	0.716245957599713	0.0337572160587338	0.145924612321775	0.537628587878892	0.388746921281718	-0.00143549860492025	-0.889156240890081	0.32864475925214	0.00444776671345401	0.0816468230846195	0.0917511573436621	1.92607288474914	0.237724620016076	0.373878413225968	NA	8.56771451291923	0.693776151793183	0.333333333333333	0.537628587878892	TRUE	0.435661204045803	LAMN
601725	LGMA-(LAMN+MHNA+GCA)/3	LGMA	CD4..T.cells	Tregs	PAM	FXYD1	-0.204	0.489	0.1425	0.349	1	0.716	1	0.00772869852783809	up	-2.0410617716988	PAM_FXYD1	PAM_FXYD1_CD4..T.cells_Tregs	0.284471460056064	0.0216965583824253	0.00617205164124016	0.293624834767909	0.0252855859324862	0.00742447599143601	0.225262262027145	0.204322685818432	0.214792473922789	-0.0932636129003273	-0.45717457304082	0.382783736193373	0.559968785016808	0.286097326716824	0.187389947174644	0.0709475320914586	0.145086977692144	0.691250449155588	0.267831476823572	0.634611929572404	0.596343873517787	0.00772869852783809	-2.0410617716988	0.137658120788602	0.133924674108923	0.000969740575276691	-0.804684994493238	0.344013223503634	0.0418642341890374	0.37012312801851	0.442697009555197	6.53239862033096	0.738802792588049	0.0821185016666753	0.0958495133845753	1.71271283954448	0.259430942778964	0.25	0.344013223503634	TRUE	0.435660174889335	LAMN
601726	LGMA-(LAMN+MHNA+GCA)/3	LGMA	CD4..T.cells	Tregs	PAM	FXYD1	-0.204	0.489	0.1425	0.349	1	0.716	1	0.000969740575276691	down	-0.804684994493238	PAM_FXYD1	PAM_FXYD1_CD4..T.cells_Tregs	0.284471460056064	0.0216965583824253	0.00617205164124016	0.293624834767909	0.0252855859324862	0.00742447599143601	0.225262262027145	0.204322685818432	0.214792473922789	-0.0932636129003273	-0.45717457304082	0.382783736193373	0.559968785016808	0.286097326716824	0.187389947174644	0.0709475320914586	0.145086977692144	0.691250449155588	0.267831476823572	0.634611929572404	0.596343873517787	0.00772869852783809	-2.0410617716988	0.137658120788602	0.133924674108923	0.000969740575276691	-0.804684994493238	0.344013223503634	0.0418642341890374	0.37012312801851	0.442697009555197	6.53239862033096	0.738802792588049	0.0821185016666753	0.0958495133845753	1.71271283954448	0.259430942778964	0.25	0.344013223503634	TRUE	0.435660174889335	LAMN
601727	GCA-(LGMA+LAMN+MHNA)/3	GCA	B.cells	Fibroblasts	COL1A2	CD44	-2.11	-0.368	-1.239	0.0339	0.852	0.51	1	0.000951858645762374	up	-0.279227695763985	COL1A2_CD44	COL1A2_CD44_B.cells_Fibroblasts	0.106184954129068	0.555870844511489	0.0590251201261387	0.106430678466077	0.512247712829108	0.054518871619098	0.0711544356316257	0.570070300444639	0.320612368038132	-3.1012786367915	-1.46980030179692	0.0865415399391708	0.895609892748519	0.0504242036177365	0.0346366255802785	-0.107614175195959	-0.292429823902064	0.309917355371901	0.451693316564858	0.268325547969817	0.241825368307582	0.000951858645762374	-0.279227695763985	0.459873934950071	0.0675786148133467	0.0354161584653719	0.691531410245639	0.616230685771229	0.577720828097329	0.0253225832312856	0.0875367418085496	5.27934262665019	0.240889569324053	0.342983227962408	0.532915052829288	8.27510153977138	0.702535083741603	1	0.616230685771229	TRUE	0.435657415170246	LGMA
601728	GCA-(LGMA+LAMN+MHNA)/3	GCA	B.cells	Fibroblasts	COL1A2	CD44	-2.11	-0.368	-1.239	0.0339	0.852	0.51	1	0.0354161584653719	down	0.691531410245639	COL1A2_CD44	COL1A2_CD44_B.cells_Fibroblasts	0.106184954129068	0.555870844511489	0.0590251201261387	0.106430678466077	0.512247712829108	0.054518871619098	0.0711544356316257	0.570070300444639	0.320612368038132	-3.1012786367915	-1.46980030179692	0.0865415399391708	0.895609892748519	0.0504242036177365	0.0346366255802785	-0.107614175195959	-0.292429823902064	0.309917355371901	0.451693316564858	0.268325547969817	0.241825368307582	0.000951858645762374	-0.279227695763985	0.459873934950071	0.0675786148133467	0.0354161584653719	0.691531410245639	0.616230685771229	0.577720828097329	0.0253225832312856	0.0875367418085496	5.27934262665019	0.240889569324053	0.342983227962408	0.532915052829288	8.27510153977138	0.702535083741603	1	0.616230685771229	TRUE	0.435657415170246	LGMA
601729	MHNA-(LGMA+LAMN+GCA)/3	MHNA	Endothelial	CD4..T.cells	COL6A2	ITGA1	-1.69	0.181	-0.7545	0.0125	0.723	0.557	1	0.0140300385562244	up	0.254728394152403	COL6A2_ITGA1	COL6A2_ITGA1_Endothelial_CD4..T.cells	0.0871467323343938	0.0443628982515482	0.00386608161950561	0.0977684959585412	0.0520501122308567	0.00508886118728413	0.243146692749466	0.415346021722053	0.329246357235759	-3.21622207801638	-1.90308998699194	0.110172882983832	0.936769649431727	0.0482631663198335	0.018889066752041	0.0460002096735551	0.254144804826271	0.565666546891843	0.409360402443406	0.605596478620194	0.671218109953288	0.0140300385562244	0.254728394152403	0.557527339767773	0.195615533925557	0.00349141777312305	-0.160426298540562	0.461227863511993	0.0810920389054953	0.0487188083644222	0.0990652118309483	5.11570382494441	0.418950177506582	0.122202667176466	0.133580474550295	4.35008795631331	0.56999586542676	0.333333333333333	0.557527339767773	TRUE	0.435656973210597	LAMN
601730	MHNA-(LGMA+LAMN+GCA)/3	MHNA	Endothelial	CD4..T.cells	COL6A2	ITGA1	-1.69	0.181	-0.7545	0.0125	0.723	0.557	1	0.00349141777312305	down	-0.160426298540562	COL6A2_ITGA1	COL6A2_ITGA1_Endothelial_CD4..T.cells	0.0871467323343938	0.0443628982515482	0.00386608161950561	0.0977684959585412	0.0520501122308567	0.00508886118728413	0.243146692749466	0.415346021722053	0.329246357235759	-3.21622207801638	-1.90308998699194	0.110172882983832	0.936769649431727	0.0482631663198335	0.018889066752041	0.0460002096735551	0.254144804826271	0.565666546891843	0.409360402443406	0.605596478620194	0.671218109953288	0.0140300385562244	0.254728394152403	0.557527339767773	0.195615533925557	0.00349141777312305	-0.160426298540562	0.461227863511993	0.0810920389054953	0.0487188083644222	0.0990652118309483	5.11570382494441	0.418950177506582	0.122202667176466	0.133580474550295	4.35008795631331	0.56999586542676	0.333333333333333	0.557527339767773	TRUE	0.435656973210597	LAMN
601731	GCA-(LGMA+LAMN+MHNA)/3	GCA	Epithelial	B.cells	NETO2	FCRL1	-6.35	0.745	-2.8025	0.0239	0.31	0.0707	0.852	0.00323503704026289	up	-0.59829817889501	NETO2_FCRL1	NETO2_FCRL1_Epithelial_B.cells	0	0.721750344568349	0	0	0.596578171091445	0	0.635265500900704	0.0711544356316257	0.353209968266165	-10.2971733289793	-1.62160209905186	0.00994477349127581	0.912417960621098	0.00920441812069793	0.0281335040819593	0.85718253672131	1.1505805862031	0.765316205533597	0.885353036291771	0.855237154150198	0.926607977003234	0.00323503704026289	-0.59829817889501	0.401520224517716	0.0899311997614674	0.0121686606959463	0.350040261163501	0.554100733382285	0.216077274582958	0.001	0.001	0	0.001	1.001	1.001	8.33300193667767	0.976010824280806	0	0.554100733382285	TRUE	0.435656870494204	LAMN
601732	GCA-(LGMA+LAMN+MHNA)/3	GCA	Epithelial	B.cells	NETO2	FCRL1	-6.35	0.745	-2.8025	0.0239	0.31	0.0707	0.852	0.0121686606959463	down	0.350040261163501	NETO2_FCRL1	NETO2_FCRL1_Epithelial_B.cells	0	0.721750344568349	0	0	0.596578171091445	0	0.635265500900704	0.0711544356316257	0.353209968266165	-10.2971733289793	-1.62160209905186	0.00994477349127581	0.912417960621098	0.00920441812069793	0.0281335040819593	0.85718253672131	1.1505805862031	0.765316205533597	0.885353036291771	0.855237154150198	0.926607977003234	0.00323503704026289	-0.59829817889501	0.401520224517716	0.0899311997614674	0.0121686606959463	0.350040261163501	0.554100733382285	0.216077274582958	0.001	0.001	0	0.001	1.001	1.001	8.33300193667767	0.976010824280806	0	0.554100733382285	TRUE	0.435656870494204	LAMN
601733	GCA-(LGMA+LAMN+MHNA)/3	GCA	Endothelial	Tregs	SEMA3C	PLXNA3	-0.819	0.0796	-0.3697	0.529	1	0.928	1	0.00313432685700632	up	-0.744051360600248	SEMA3C_PLXNA3	SEMA3C_PLXNA3_Endothelial_Tregs	0.0125419934257448	0.0349543795984826	0.000438397599125158	0.0119372724263489	0.0351865955826352	0.000420031977225681	0.391834343333059	0.298931809158155	0.345383076245607	-0.226489804603183	-0.276544327964814	0.210581078917881	0.40599487754122	0.22646870497839	0.259824715863615	0.00258318109297858	0.0324520237811379	0.512329320876752	0.0773895077254761	0.505075458138699	0.502088573481854	0.00313432685700632	-0.744051360600248	0.374863923137656	0.0889452352254479	0.00863167079657377	0.317294819576635	0.548143118573774	0.161055026225727	0.0233689668769434	0.0224258735857544	2.55138578675598	0.299074171242732	0.220973489842717	0.235577303884235	4.06015398536067	0.806481063360323	0	0.548143118573774	TRUE	0.435656399590342	LGMA
601734	GCA-(LGMA+LAMN+MHNA)/3	GCA	Endothelial	Tregs	SEMA3C	PLXNA3	-0.819	0.0796	-0.3697	0.529	1	0.928	1	0.00863167079657377	down	0.317294819576635	SEMA3C_PLXNA3	SEMA3C_PLXNA3_Endothelial_Tregs	0.0125419934257448	0.0349543795984826	0.000438397599125158	0.0119372724263489	0.0351865955826352	0.000420031977225681	0.391834343333059	0.298931809158155	0.345383076245607	-0.226489804603183	-0.276544327964814	0.210581078917881	0.40599487754122	0.22646870497839	0.259824715863615	0.00258318109297858	0.0324520237811379	0.512329320876752	0.0773895077254761	0.505075458138699	0.502088573481854	0.00313432685700632	-0.744051360600248	0.374863923137656	0.0889452352254479	0.00863167079657377	0.317294819576635	0.548143118573774	0.161055026225727	0.0233689668769434	0.0224258735857544	2.55138578675598	0.299074171242732	0.220973489842717	0.235577303884235	4.06015398536067	0.806481063360323	0	0.548143118573774	TRUE	0.435656399590342	LGMA
601735	LAMN-(LGMA+MHNA+GCA)/3	LAMN	B.cells	iCAFs	COL4A2	ITGA11	-1.05	0.0565	-0.49675	0.939	1	0.92	1	0.010746623792657	up	0.30456048632722	COL4A2_ITGA11	COL4A2_ITGA11_B.cells_iCAFs	0.00704417866422709	0.127358090053607	0.000897133140672327	0.0101626016260163	0.149207598066764	0.00151633737872728	0.176990542322262	0.900388818556685	0.538689680439473	-0.0287011281205836	-0.0273344077338891	0.175124059548583	0.0684728669761486	0.353009444533376	0.428705778773811	0.00204598775497613	0.0362121726544447	0.500224577793748	0.084598454904779	0.501212720086238	0.50545724038807	0.010746623792657	0.30456048632722	0.566640960835045	0.163470517312166	0.0039486569053044	-0.135348321505637	0.465790481088989	0.0882049585929365	0.00651750759676893	0.0150837285745869	1.16204335522884	0.114935780405869	0.564542443886955	0.627671911880409	5.88612146596147	0.909777002398203	0	0.566640960835045	TRUE	0.435656285798404	GCA
601736	LAMN-(LGMA+MHNA+GCA)/3	LAMN	B.cells	iCAFs	COL4A2	ITGA11	-1.05	0.0565	-0.49675	0.939	1	0.92	1	0.0039486569053044	down	-0.135348321505637	COL4A2_ITGA11	COL4A2_ITGA11_B.cells_iCAFs	0.00704417866422709	0.127358090053607	0.000897133140672327	0.0101626016260163	0.149207598066764	0.00151633737872728	0.176990542322262	0.900388818556685	0.538689680439473	-0.0287011281205836	-0.0273344077338891	0.175124059548583	0.0684728669761486	0.353009444533376	0.428705778773811	0.00204598775497613	0.0362121726544447	0.500224577793748	0.084598454904779	0.501212720086238	0.50545724038807	0.010746623792657	0.30456048632722	0.566640960835045	0.163470517312166	0.0039486569053044	-0.135348321505637	0.465790481088989	0.0882049585929365	0.00651750759676893	0.0150837285745869	1.16204335522884	0.114935780405869	0.564542443886955	0.627671911880409	5.88612146596147	0.909777002398203	0	0.566640960835045	TRUE	0.435656285798404	GCA
601737	LGMA-(LAMN+MHNA+GCA)/3	LGMA	iCAFs	iCAFs	ANOS1	FGFR1	-0.591	-0.0175	-0.30425	0.275	1	0.975	1	-0.00196147921457812	up	-3.69835387065099	ANOS1_FGFR1	ANOS1_FGFR1_iCAFs_iCAFs	0.028546291880503	0.602032103157155	0.0171857841381572	0.0327717007762879	0.58635934868733	0.0192159931225603	0.262803994133876	0.262803994133876	0.262803994133876	-0.331354377946315	-0.560667306169737	0.258984312469986	0.623999519769489	0.197694893548903	0.157815751560749	-0.000192419225275606	-0.0109953843014632	0.465459935321595	0.0364714337046353	0.448931009701761	0.446325907294287	-0.00196147921457812	-3.69835387065099	0.001	0.0390566945977853	0.00274555810926692	-2.13666239807896	0.101676949517142	0.0694892702146338	0.187447660005735	0.168855052756597	2.48842197784441	0.424146296358317	1.001	0.986921467545265	8.14416066139282	0.955992633800749	0.5	0.101676949517142	TRUE	0.435656151454458	GCA
601738	LGMA-(LAMN+MHNA+GCA)/3	LGMA	iCAFs	iCAFs	ANOS1	FGFR1	-0.591	-0.0175	-0.30425	0.275	1	0.975	1	0.00274555810926692	down	-2.13666239807896	ANOS1_FGFR1	ANOS1_FGFR1_iCAFs_iCAFs	0.028546291880503	0.602032103157155	0.0171857841381572	0.0327717007762879	0.58635934868733	0.0192159931225603	0.262803994133876	0.262803994133876	0.262803994133876	-0.331354377946315	-0.560667306169737	0.258984312469986	0.623999519769489	0.197694893548903	0.157815751560749	-0.000192419225275606	-0.0109953843014632	0.465459935321595	0.0364714337046353	0.448931009701761	0.446325907294287	-0.00196147921457812	-3.69835387065099	0.001	0.0390566945977853	0.00274555810926692	-2.13666239807896	0.101676949517142	0.0694892702146338	0.187447660005735	0.168855052756597	2.48842197784441	0.424146296358317	1.001	0.986921467545265	8.14416066139282	0.955992633800749	0.5	0.101676949517142	TRUE	0.435656151454458	GCA
601739	GCA-(LGMA+LAMN+MHNA)/3	GCA	Epithelial	Fibroblasts	EFNB2	EPHA4	-0.101	-0.696	-0.3985	0.925	1	0.312	1	0.0023033054584078	up	0.286538890239121	EFNB2_EPHA4	EFNB2_EPHA4_Epithelial_Fibroblasts	0.150982166712256	0.0278276550598205	0.00420147965545296	0.184133583690987	0.022609819121447	0.00416322702143705	0.635265500900704	0.570070300444639	0.602667900672671	-0.0034196849933577	-0.0338582672609674	0.428145509844725	0.0800184088362414	0.420161677605251	0.422042580438611	-0.352068402563164	-0.505845405981557	0.215123068630974	0.636183974128638	0.175709665828243	0.154599353215954	0.0023033054584078	0.286538890239121	0.563345052704233	0.0808094380180891	0.0349523045826114	0.621343344254446	0.603460863742091	0.570505007791129	0.410554075344489	0.387315092555412	6.69232722083462	0.87564206880789	0.0520927945901391	0.0500890660293821	2.56286438774878	0.307048092593579	0	0.603460863742091	TRUE	0.43565568749249	LAMN
601740	GCA-(LGMA+LAMN+MHNA)/3	GCA	Epithelial	Fibroblasts	EFNB2	EPHA4	-0.101	-0.696	-0.3985	0.925	1	0.312	1	0.0349523045826114	down	0.621343344254446	EFNB2_EPHA4	EFNB2_EPHA4_Epithelial_Fibroblasts	0.150982166712256	0.0278276550598205	0.00420147965545296	0.184133583690987	0.022609819121447	0.00416322702143705	0.635265500900704	0.570070300444639	0.602667900672671	-0.0034196849933577	-0.0338582672609674	0.428145509844725	0.0800184088362414	0.420161677605251	0.422042580438611	-0.352068402563164	-0.505845405981557	0.215123068630974	0.636183974128638	0.175709665828243	0.154599353215954	0.0023033054584078	0.286538890239121	0.563345052704233	0.0808094380180891	0.0349523045826114	0.621343344254446	0.603460863742091	0.570505007791129	0.410554075344489	0.387315092555412	6.69232722083462	0.87564206880789	0.0520927945901391	0.0500890660293821	2.56286438774878	0.307048092593579	0	0.603460863742091	TRUE	0.43565568749249	LAMN
601741	MHNA-(LGMA+LAMN+GCA)/3	MHNA	B.cells	SPP1..macrophages	ADAM10	CD44	-0.155	-1.16	-0.6575	0.632	1	0.0822	0.807	-0.00662821828581393	up	-0.739489046153396	ADAM10_CD44	ADAM10_CD44_B.cells_SPP1..macrophages	0.199153611449079	0.269644957923261	0.0537007671794524	0.232972771089128	0.240821256038647	0.0561047953564881	0.714769094866929	0.718445157367712	0.716607126117321	-0.0308888528662303	-0.199282921717615	0.403053465663518	0.322414759084361	0.34960781174964	0.299243636945734	-1.25874869165354	-1.08512818245995	0.138901365432986	0.871878368666906	0.0815217391304348	0.0476329500538987	-0.00662821828581393	-0.739489046153396	0.375698309237932	0.001	0.0177414175669944	1.07913536084279	0.686750273353793	0.302768393674837	0.309775930629707	0.33873630702711	6.33222482961414	0.626784809800027	0.156286517894779	0.231753577752005	5.34739715742187	0.3048216623761	0.666666666666667	0.686750273353793	TRUE	0.435655597802059	GCA
601742	MHNA-(LGMA+LAMN+GCA)/3	MHNA	B.cells	SPP1..macrophages	ADAM10	CD44	-0.155	-1.16	-0.6575	0.632	1	0.0822	0.807	0.0177414175669944	down	1.07913536084279	ADAM10_CD44	ADAM10_CD44_B.cells_SPP1..macrophages	0.199153611449079	0.269644957923261	0.0537007671794524	0.232972771089128	0.240821256038647	0.0561047953564881	0.714769094866929	0.718445157367712	0.716607126117321	-0.0308888528662303	-0.199282921717615	0.403053465663518	0.322414759084361	0.34960781174964	0.299243636945734	-1.25874869165354	-1.08512818245995	0.138901365432986	0.871878368666906	0.0815217391304348	0.0476329500538987	-0.00662821828581393	-0.739489046153396	0.375698309237932	0.001	0.0177414175669944	1.07913536084279	0.686750273353793	0.302768393674837	0.309775930629707	0.33873630702711	6.33222482961414	0.626784809800027	0.156286517894779	0.231753577752005	5.34739715742187	0.3048216623761	0.666666666666667	0.686750273353793	TRUE	0.435655597802059	GCA
601743	GCA-(LGMA+LAMN+MHNA)/3	GCA	Macrophages	CD4..T.cells	CLCF1	SORL1	-2.02	-0.0207	-1.02035	0.402	1	0.94	1	0.00249013454977108	up	1.03945355399719	CLCF1_SORL1	CLCF1_SORL1_Macrophages_CD4..T.cells	0.0058741286488131	0.391318876072048	0.00229865742075616	0.00847457627118644	0.455017887403502	0.0038560837915551	0.0811229763135111	0.3059809126524	0.193551944482955	-0.79946337276937	-0.39577394691553	0.0912237874179606	0.512846166159757	0.133544101168561	0.210380982871778	-0.000556253430486238	-0.0268721464003014	0.463775601868487	0.0656216313330938	0.442912324829321	0.430762666187567	0.00249013454977108	1.03945355399719	0.701043042935347	0.0826385167907057	0.0166337918655514	0.692366848500299	0.616382683089829	0.285537907254037	0.0665682724126342	0.0899218340065798	1.17204655824036	0.244477708968148	0.658434981074479	0.88250221168391	7.16894501125347	0.852481649997373	0	0.701043042935347	TRUE	0.435649803831594	MHNA
601744	GCA-(LGMA+LAMN+MHNA)/3	GCA	Macrophages	CD4..T.cells	CLCF1	SORL1	-2.02	-0.0207	-1.02035	0.402	1	0.94	1	0.0166337918655514	down	0.692366848500299	CLCF1_SORL1	CLCF1_SORL1_Macrophages_CD4..T.cells	0.0058741286488131	0.391318876072048	0.00229865742075616	0.00847457627118644	0.455017887403502	0.0038560837915551	0.0811229763135111	0.3059809126524	0.193551944482955	-0.79946337276937	-0.39577394691553	0.0912237874179606	0.512846166159757	0.133544101168561	0.210380982871778	-0.000556253430486238	-0.0268721464003014	0.463775601868487	0.0656216313330938	0.442912324829321	0.430762666187567	0.00249013454977108	1.03945355399719	0.701043042935347	0.0826385167907057	0.0166337918655514	0.692366848500299	0.616382683089829	0.285537907254037	0.0665682724126342	0.0899218340065798	1.17204655824036	0.244477708968148	0.658434981074479	0.88250221168391	7.16894501125347	0.852481649997373	0	0.701043042935347	TRUE	0.435649803831594	MHNA
601745	MHNA-(LGMA+LAMN+GCA)/3	MHNA	CD4..T.cells	Macrophages	CLU	TREM2	-0.896	0.55	-0.173	0.363	1	0.436	0.945	-0.00206929779663682	up	-0.0857651180754931	CLU_TREM2	CLU_TREM2_CD4..T.cells_Macrophages	0.0210610653761366	0.163956694378657	0.00345310265916415	0.018917565649731	0.158705701078582	0.00300232551914067	0.415346021722053	0.0345408446629282	0.22494343319249	-0.394323663967643	-0.440093374963888	0.197174643829038	0.547782935809188	0.185008804226029	0.193232751720826	0.198282430902278	0.360513510731414	0.710923463887891	0.520279374775422	0.716897233201581	0.730439274164571	-0.00206929779663682	-0.0857651180754931	0.49525564474394	0.0380011380016568	0.0366374363357446	0.933667527396462	0.660284259255226	0.596719314439843	0.0321714579355006	0.0404559595287656	2.42969327679674	0.277707250928282	0.276988903702636	0.297332168009249	4.54762183099114	0.542191038310824	0	0.660284259255226	TRUE	0.435648657326454	LGMA
601746	MHNA-(LGMA+LAMN+GCA)/3	MHNA	CD4..T.cells	Macrophages	CLU	TREM2	-0.896	0.55	-0.173	0.363	1	0.436	0.945	0.0366374363357446	down	0.933667527396462	CLU_TREM2	CLU_TREM2_CD4..T.cells_Macrophages	0.0210610653761366	0.163956694378657	0.00345310265916415	0.018917565649731	0.158705701078582	0.00300232551914067	0.415346021722053	0.0345408446629282	0.22494343319249	-0.394323663967643	-0.440093374963888	0.197174643829038	0.547782935809188	0.185008804226029	0.193232751720826	0.198282430902278	0.360513510731414	0.710923463887891	0.520279374775422	0.716897233201581	0.730439274164571	-0.00206929779663682	-0.0857651180754931	0.49525564474394	0.0380011380016568	0.0366374363357446	0.933667527396462	0.660284259255226	0.596719314439843	0.0321714579355006	0.0404559595287656	2.42969327679674	0.277707250928282	0.276988903702636	0.297332168009249	4.54762183099114	0.542191038310824	0	0.660284259255226	TRUE	0.435648657326454	LGMA
601747	MHNA-(LGMA+LAMN+GCA)/3	MHNA	SPP1..macrophages	Epithelial	CD58	CD2	-0.451	0.737	0.143	0.667	1	0.481	1	0.00613029739851467	up	0.161016642412086	CD58_CD2	CD58_CD2_SPP1..macrophages_Epithelial	0.0504674381614928	0.0539091261019428	0.00272065548788992	0.044122383252818	0.0558126721763085	0.00246258811212698	0.718445157367712	0.197703809143393	0.458074483255552	-0.0793192489036364	-0.175874166083451	0.296542340323355	0.293380822794942	0.295541860092845	0.312289899151593	0.234259078712486	0.317854923626168	0.763631872080489	0.478552820697089	0.731449874236435	0.707442508084801	0.00613029739851467	0.161016642412086	0.540388717694362	0.11827613910595	-0.000765896341957702	-0.922543026066985	0.322570460169905	0.0148642573061541	0.0160292155749489	0.00901824184912152	3.78312313237046	0.170737793870898	0.0470192024559115	0.0661958245751502	4.47825702488284	0.478319142460518	0.333333333333333	0.540388717694362	TRUE	0.43564829645683	LGMA
601748	MHNA-(LGMA+LAMN+GCA)/3	MHNA	SPP1..macrophages	Epithelial	CD58	CD2	-0.451	0.737	0.143	0.667	1	0.481	1	-0.000765896341957702	down	-0.922543026066985	CD58_CD2	CD58_CD2_SPP1..macrophages_Epithelial	0.0504674381614928	0.0539091261019428	0.00272065548788992	0.044122383252818	0.0558126721763085	0.00246258811212698	0.718445157367712	0.197703809143393	0.458074483255552	-0.0793192489036364	-0.175874166083451	0.296542340323355	0.293380822794942	0.295541860092845	0.312289899151593	0.234259078712486	0.317854923626168	0.763631872080489	0.478552820697089	0.731449874236435	0.707442508084801	0.00613029739851467	0.161016642412086	0.540388717694362	0.11827613910595	-0.000765896341957702	-0.922543026066985	0.322570460169905	0.0148642573061541	0.0160292155749489	0.00901824184912152	3.78312313237046	0.170737793870898	0.0470192024559115	0.0661958245751502	4.47825702488284	0.478319142460518	0.333333333333333	0.540388717694362	TRUE	0.43564829645683	LGMA
601749	LGMA-(LAMN+MHNA+GCA)/3	LGMA	Fibroblasts	CD8..T.cells	S100A9	ALCAM	-0.25	-0.513	-0.3815	0.727	1	0.126	0.909	0.0280930929345598	up	0.592542032802678	S100A9_ALCAM	S100A9_ALCAM_Fibroblasts_CD8..T.cells	0.193601802693337	0.0809058945499738	0.015663527033392	0.106450526748152	0.0850128450399994	0.00904966213486693	0.231631743788032	0.272401410357726	0.252016577072879	-0.0346163972852405	-0.138465589140962	0.364394909556587	0.242216263806627	0.344205218504882	0.338022250680327	-0.46150991035469	-0.899629454882437	0.261296263025512	0.820989040603665	0.154105282069709	0.0700233560905498	0.0280930929345598	0.592542032802678	0.619308921869818	0.333294489884034	0.0035888441359841	-0.582242851701854	0.384483729922526	0.0826076263644342	0.121032861785786	0.14326775742756	7.72945074468561	0.693668036391906	0.0538636051803785	0.0716141042810009	4.89176747940691	0.316215100293683	0.5	0.619308921869818	TRUE	0.435647354223981	LAMN
601750	LGMA-(LAMN+MHNA+GCA)/3	LGMA	Fibroblasts	CD8..T.cells	S100A9	ALCAM	-0.25	-0.513	-0.3815	0.727	1	0.126	0.909	0.0035888441359841	down	-0.582242851701854	S100A9_ALCAM	S100A9_ALCAM_Fibroblasts_CD8..T.cells	0.193601802693337	0.0809058945499738	0.015663527033392	0.106450526748152	0.0850128450399994	0.00904966213486693	0.231631743788032	0.272401410357726	0.252016577072879	-0.0346163972852405	-0.138465589140962	0.364394909556587	0.242216263806627	0.344205218504882	0.338022250680327	-0.46150991035469	-0.899629454882437	0.261296263025512	0.820989040603665	0.154105282069709	0.0700233560905498	0.0280930929345598	0.592542032802678	0.619308921869818	0.333294489884034	0.0035888441359841	-0.582242851701854	0.384483729922526	0.0826076263644342	0.121032861785786	0.14326775742756	7.72945074468561	0.693668036391906	0.0538636051803785	0.0716141042810009	4.89176747940691	0.316215100293683	0.5	0.619308921869818	TRUE	0.435647354223981	LAMN
601751	LGMA-(LAMN+MHNA+GCA)/3	LGMA	Epithelial	iCAFs	FN1	ITGA3	1.4	-1.47	-0.035	0.125	1	0.0843	1	0.00601563134271929	up	0.160527027231639	FN1_ITGA3	FN1_ITGA3_Epithelial_iCAFs	0.226892179435712	0.00840585769805704	0.00190722337313861	0.177553734296056	0.011232651140908	0.00199439915611308	0.261235324397914	0.262803994133876	0.262019659265895	1.26432598178872	0.903089986991944	0.847166639987194	0.772330718744998	0.858812229870338	0.861773651352649	-1.57903346530163	-1.07417242537526	0.106247754222063	0.869408012935681	0.0676877470355731	0.0487782968020122	0.00601563134271929	0.160527027231639	0.540299173646969	0.117153544936784	0.0112536810507445	1.40415005334148	0.745882544936603	0.201843635609595	0.126252111296252	0.198719894525826	6.04028471390512	0.44827442033743	0.0656899668188349	0.0764975713061975	1.48648957259843	0.269916532271026	0	0.745882544936603	TRUE	0.435646667041276	LAMN
601752	LGMA-(LAMN+MHNA+GCA)/3	LGMA	Epithelial	iCAFs	FN1	ITGA3	1.4	-1.47	-0.035	0.125	1	0.0843	1	0.0112536810507445	down	1.40415005334148	FN1_ITGA3	FN1_ITGA3_Epithelial_iCAFs	0.226892179435712	0.00840585769805704	0.00190722337313861	0.177553734296056	0.011232651140908	0.00199439915611308	0.261235324397914	0.262803994133876	0.262019659265895	1.26432598178872	0.903089986991944	0.847166639987194	0.772330718744998	0.858812229870338	0.861773651352649	-1.57903346530163	-1.07417242537526	0.106247754222063	0.869408012935681	0.0676877470355731	0.0487782968020122	0.00601563134271929	0.160527027231639	0.540299173646969	0.117153544936784	0.0112536810507445	1.40415005334148	0.745882544936603	0.201843635609595	0.126252111296252	0.198719894525826	6.04028471390512	0.44827442033743	0.0656899668188349	0.0764975713061975	1.48648957259843	0.269916532271026	0	0.745882544936603	TRUE	0.435646667041276	LAMN
601753	LAMN-(LGMA+MHNA+GCA)/3	LAMN	Tregs	C1Qhi.monocytes	ANGPTL4	ITGAV	0.49	-0.0264	0.2318	0.785	1	0.954	0.993	0.043939476258204	up	-0.933069351185459	ANGPTL4_ITGAV	ANGPTL4_ITGAV_Tregs_C1Qhi.monocytes	0.0169369394503	0.279331924415671	0.004731027890364	0.0154166666666667	0.318411076494041	0.00490883742928314	0.223854363600918	0.637645667210595	0.430750015405757	0.0515138681948262	0.105130343254747	0.669321274211622	0.194473347206659	0.597967024171602	0.55548663358412	-0.000539922907811889	-0.0204516252959049	0.461417535034136	0.0534944304707151	0.443316564858067	0.437252964426877	0.043939476258204	-0.933069351185459	0.340295068692459	0.488432445908592	0.0114932919847011	-0.991988764507132	0.309935695156233	0.205571079761925	0.039912825610952	0.0482277849054499	3.00306433405775	0.366831202566189	0.324865952932232	0.415357782126638	6.79696802163281	0.627186617686341	0	0.340295068692459	TRUE	0.435645835013339	LGMA
601754	LAMN-(LGMA+MHNA+GCA)/3	LAMN	Tregs	C1Qhi.monocytes	ANGPTL4	ITGAV	0.49	-0.0264	0.2318	0.785	1	0.954	0.993	0.0114932919847011	down	-0.991988764507132	ANGPTL4_ITGAV	ANGPTL4_ITGAV_Tregs_C1Qhi.monocytes	0.0169369394503	0.279331924415671	0.004731027890364	0.0154166666666667	0.318411076494041	0.00490883742928314	0.223854363600918	0.637645667210595	0.430750015405757	0.0515138681948262	0.105130343254747	0.669321274211622	0.194473347206659	0.597967024171602	0.55548663358412	-0.000539922907811889	-0.0204516252959049	0.461417535034136	0.0534944304707151	0.443316564858067	0.437252964426877	0.043939476258204	-0.933069351185459	0.340295068692459	0.488432445908592	0.0114932919847011	-0.991988764507132	0.309935695156233	0.205571079761925	0.039912825610952	0.0482277849054499	3.00306433405775	0.366831202566189	0.324865952932232	0.415357782126638	6.79696802163281	0.627186617686341	0	0.340295068692459	TRUE	0.435645835013339	LGMA
601755	MHNA-(LGMA+LAMN+GCA)/3	MHNA	Macrophages	NK.cells	COL15A1	ITGA1	-5.09	1	-2.045	0.24	0.872	0.0102	1	0.00309887190150575	up	-0.291926307867106	COL15A1_ITGA1	COL15A1_ITGA1_Macrophages_NK.cells	0	0.270708247348568	0	0	0.244688765467951	0	0.0345408446629282	0.220650162690461	0.127595503676695	-3.15472477968793	-0.619788758288394	0.0236513526492717	0.655374579798303	0.0493837041780054	0.143468865055227	1.99139982823808	1.99139982823808	0.818855551563061	0.969884117858426	0.924452030183256	0.978620194035214	0.00309887190150575	-0.291926307867106	0.457551529172242	0.0885981270421508	0.025907174145451	0.0230597977183606	0.494610814886402	0.429796827248889	0.001	0.001	0	0.001	0.740594636474591	0.624263836569309	7.01169736620896	0.918137044368593	0	0.494610814886402	TRUE	0.435644698346615	GCA
601756	MHNA-(LGMA+LAMN+GCA)/3	MHNA	Macrophages	NK.cells	COL15A1	ITGA1	-5.09	1	-2.045	0.24	0.872	0.0102	1	0.025907174145451	down	0.0230597977183606	COL15A1_ITGA1	COL15A1_ITGA1_Macrophages_NK.cells	0	0.270708247348568	0	0	0.244688765467951	0	0.0345408446629282	0.220650162690461	0.127595503676695	-3.15472477968793	-0.619788758288394	0.0236513526492717	0.655374579798303	0.0493837041780054	0.143468865055227	1.99139982823808	1.99139982823808	0.818855551563061	0.969884117858426	0.924452030183256	0.978620194035214	0.00309887190150575	-0.291926307867106	0.457551529172242	0.0885981270421508	0.025907174145451	0.0230597977183606	0.494610814886402	0.429796827248889	0.001	0.001	0	0.001	0.740594636474591	0.624263836569309	7.01169736620896	0.918137044368593	0	0.494610814886402	TRUE	0.435644698346615	GCA
601757	LAMN-(LGMA+MHNA+GCA)/3	LAMN	Tregs	B.cells	BTLA	CD247	-0.557	-0.645	-0.601	0.47	1	0.422	1	-0.0007117449229834	up	-0.670645949924044	BTLA_CD247	BTLA_CD247_Tregs_B.cells	0.0517801810650653	0.023714451930572	0.00122793861482381	0.04625	0.0210458240946046	0.000973369364375462	0.223854363600918	0.176990542322262	0.20042245296159	-0.182641493129805	-0.327902142064283	0.266828077477189	0.455078437650072	0.24055546662398	0.236633584120378	-0.24167346912972	-0.374687549038326	0.226576536112109	0.532743442328423	0.207375134746676	0.204725116780453	-0.0007117449229834	-0.670645949924044	0.388288787878304	0.0512917402616445	0.0193282608440226	1.95833423688445	0.846709278018195	0.327453701627834	0.252620858123726	0.20346319731405	4.44122068496906	0.72839915856017	0.0219245300163834	0.0263044115924169	3.38709469537184	0.353548741577779	0	0.846709278018195	TRUE	0.435643424618401	LGMA
601758	LAMN-(LGMA+MHNA+GCA)/3	LAMN	Tregs	B.cells	BTLA	CD247	-0.557	-0.645	-0.601	0.47	1	0.422	1	0.0193282608440226	down	1.95833423688445	BTLA_CD247	BTLA_CD247_Tregs_B.cells	0.0517801810650653	0.023714451930572	0.00122793861482381	0.04625	0.0210458240946046	0.000973369364375462	0.223854363600918	0.176990542322262	0.20042245296159	-0.182641493129805	-0.327902142064283	0.266828077477189	0.455078437650072	0.24055546662398	0.236633584120378	-0.24167346912972	-0.374687549038326	0.226576536112109	0.532743442328423	0.207375134746676	0.204725116780453	-0.0007117449229834	-0.670645949924044	0.388288787878304	0.0512917402616445	0.0193282608440226	1.95833423688445	0.846709278018195	0.327453701627834	0.252620858123726	0.20346319731405	4.44122068496906	0.72839915856017	0.0219245300163834	0.0263044115924169	3.38709469537184	0.353548741577779	0	0.846709278018195	TRUE	0.435643424618401	LGMA
601759	LAMN-(LGMA+MHNA+GCA)/3	LAMN	C1Qhi.monocytes	CD8..T.cells	COL6A3	ITGA1	0.639	-0.771	-0.066	0.718	0.919	0.0507	1	0.0155853340331246	up	0.822797269873669	COL6A3_ITGA1	COL6A3_ITGA1_C1Qhi.monocytes_CD8..T.cells	0.0173166411545323	0.0914088858436479	0.00158289487449006	0.0212640798274472	0.106781659117702	0.00227061372358607	0.637645667210595	0.523461688274655	0.580553677742625	0.0919364801291701	0.1438755557577	0.713282375540259	0.250180086441492	0.634784696654394	0.584380502641268	-0.998438863353998	-1.29499204066666	0.199178045274883	0.909742184692778	0.0972421846927776	0.0311938555515631	0.0155853340331246	0.822797269873669	0.661419515421827	0.210842059522758	0.0166621264887836	-0.29275425044123	0.437152483012636	0.285978687330018	0.0117571107904967	0.0239128340215936	2.97154428500833	0.284123105840685	0.250735729732054	0.272991018507354	5.2405744866404	0.686472396260806	0	0.661419515421827	TRUE	0.435642255823146	MHNA
601760	LAMN-(LGMA+MHNA+GCA)/3	LAMN	C1Qhi.monocytes	CD8..T.cells	COL6A3	ITGA1	0.639	-0.771	-0.066	0.718	0.919	0.0507	1	0.0166621264887836	down	-0.29275425044123	COL6A3_ITGA1	COL6A3_ITGA1_C1Qhi.monocytes_CD8..T.cells	0.0173166411545323	0.0914088858436479	0.00158289487449006	0.0212640798274472	0.106781659117702	0.00227061372358607	0.637645667210595	0.523461688274655	0.580553677742625	0.0919364801291701	0.1438755557577	0.713282375540259	0.250180086441492	0.634784696654394	0.584380502641268	-0.998438863353998	-1.29499204066666	0.199178045274883	0.909742184692778	0.0972421846927776	0.0311938555515631	0.0155853340331246	0.822797269873669	0.661419515421827	0.210842059522758	0.0166621264887836	-0.29275425044123	0.437152483012636	0.285978687330018	0.0117571107904967	0.0239128340215936	2.97154428500833	0.284123105840685	0.250735729732054	0.272991018507354	5.2405744866404	0.686472396260806	0	0.661419515421827	TRUE	0.435642255823146	MHNA
601761	MHNA-(LGMA+LAMN+GCA)/3	MHNA	CD4..T.cells	Epithelial	SERPING1	C1R	-0.25	2.3	1.025	0.829	1	0.0898	0.852	0.00446406273736505	up	-0.363561678568833	SERPING1_C1R	SERPING1_C1R_CD4..T.cells_Epithelial	0.00935072673805225	0.0995465164776712	0.000930832273307718	0.00823567239353116	0.0809351086623814	0.000666555040078219	0.415346021722053	0.197703809143393	0.306524915432723	-0.0203613673624316	-0.0814454694497265	0.364394909556587	0.158255962862174	0.369537377941412	0.380062429966384	2.4074644256652	1.0467236633327	0.940936040244341	0.863613905856989	0.937208048868128	0.914660438375853	0.00446406273736505	-0.363561678568833	0.4444503809945	0.101963505850239	0.00111371426001803	0.409490908049732	0.564917019164395	0.044103922755903	0.00568438127912505	0.00427048432337505	1.63361992406806	0.0881227353120413	0.0727941463379524	0.107767737536678	4.59656842950025	0.442953675680106	0	0.564917019164395	TRUE	0.435640061677841	LGMA
601762	MHNA-(LGMA+LAMN+GCA)/3	MHNA	CD4..T.cells	Epithelial	SERPING1	C1R	-0.25	2.3	1.025	0.829	1	0.0898	0.852	0.00111371426001803	down	0.409490908049732	SERPING1_C1R	SERPING1_C1R_CD4..T.cells_Epithelial	0.00935072673805225	0.0995465164776712	0.000930832273307718	0.00823567239353116	0.0809351086623814	0.000666555040078219	0.415346021722053	0.197703809143393	0.306524915432723	-0.0203613673624316	-0.0814454694497265	0.364394909556587	0.158255962862174	0.369537377941412	0.380062429966384	2.4074644256652	1.0467236633327	0.940936040244341	0.863613905856989	0.937208048868128	0.914660438375853	0.00446406273736505	-0.363561678568833	0.4444503809945	0.101963505850239	0.00111371426001803	0.409490908049732	0.564917019164395	0.044103922755903	0.00568438127912505	0.00427048432337505	1.63361992406806	0.0881227353120413	0.0727941463379524	0.107767737536678	4.59656842950025	0.442953675680106	0	0.564917019164395	TRUE	0.435640061677841	LGMA
601763	GCA-(LGMA+LAMN+MHNA)/3	GCA	Macrophages	iCAFs	SERPINE2	LRP1	-1.84	-0.191	-1.0155	0.0864	1	0.712	0.959	-0.00296237477365659	up	-1.26628996694504	SERPINE2_LRP1	SERPINE2_LRP1_Macrophages_iCAFs	0.0210585309304068	0.719392878329368	0.0151493571794134	0.0254237288135593	0.72962962962963	0.0185499058380414	0.0811229763135111	0.154589017934036	0.117855997123773	-1.95681471383884	-1.06348625752111	0.101208580118457	0.819073155114455	0.0753561709620618	0.0678725788378422	-0.0281763212153604	-0.147520006363144	0.382298778296802	0.271469637082285	0.351060007186489	0.326648401006109	-0.00296237477365659	-1.26628996694504	0.279353488853058	0.0292578093847913	0.0460888070614456	0.0921277078004909	0.507176838856688	0.743747064640102	0.0365947177776049	0.064430304113143	2.05675211548104	0.234842739698477	0.820010950242657	0.979106762076607	8.4009653475216	0.964972779845828	0.5	0.507176838856688	TRUE	0.435637550460109	LAMN
601764	GCA-(LGMA+LAMN+MHNA)/3	GCA	Macrophages	iCAFs	SERPINE2	LRP1	-1.84	-0.191	-1.0155	0.0864	1	0.712	0.959	0.0460888070614456	down	0.0921277078004909	SERPINE2_LRP1	SERPINE2_LRP1_Macrophages_iCAFs	0.0210585309304068	0.719392878329368	0.0151493571794134	0.0254237288135593	0.72962962962963	0.0185499058380414	0.0811229763135111	0.154589017934036	0.117855997123773	-1.95681471383884	-1.06348625752111	0.101208580118457	0.819073155114455	0.0753561709620618	0.0678725788378422	-0.0281763212153604	-0.147520006363144	0.382298778296802	0.271469637082285	0.351060007186489	0.326648401006109	-0.00296237477365659	-1.26628996694504	0.279353488853058	0.0292578093847913	0.0460888070614456	0.0921277078004909	0.507176838856688	0.743747064640102	0.0365947177776049	0.064430304113143	2.05675211548104	0.234842739698477	0.820010950242657	0.979106762076607	8.4009653475216	0.964972779845828	0.5	0.507176838856688	TRUE	0.435637550460109	LAMN
601765	GCA-(LGMA+LAMN+MHNA)/3	GCA	Endothelial	Epithelial	FGF13	FGFR4	-0.307	-1.81	-1.0585	0.462	1	0.245	0.632	0.00856360834963042	up	1.39460779355815	FGF13_FGFR4	FGF13_FGFR4_Endothelial_Epithelial	0.109540152912692	0.00089246418097847	9.77606628534824e-05	0.104952830188679	0.00128755364806867	0.000135132399384566	0.391834343333059	0.635265500900704	0.513549922116881	-0.102954913504269	-0.335358024443874	0.34214422923003	0.461781655194493	0.28009444533376	0.233352008964303	-1.1056093873002	-0.610833915635468	0.0832285303629177	0.699447538627381	0.0901904419690981	0.125202120014373	0.00856360834963042	1.39460779355815	0.765995988287089	0.142098539436567	0.00496582489509138	-0.670674373243491	0.368394744196743	0.104028263535089	1.001	0.985267296506866	5.88978806295723	1.001	0.0223648725557312	0.0339884346102566	0.905922349414077	0.237032357697375	0	0.765995988287089	TRUE	0.435634870958232	MHNA
601766	GCA-(LGMA+LAMN+MHNA)/3	GCA	Endothelial	Epithelial	FGF13	FGFR4	-0.307	-1.81	-1.0585	0.462	1	0.245	0.632	0.00496582489509138	down	-0.670674373243491	FGF13_FGFR4	FGF13_FGFR4_Endothelial_Epithelial	0.109540152912692	0.00089246418097847	9.77606628534824e-05	0.104952830188679	0.00128755364806867	0.000135132399384566	0.391834343333059	0.635265500900704	0.513549922116881	-0.102954913504269	-0.335358024443874	0.34214422923003	0.461781655194493	0.28009444533376	0.233352008964303	-1.1056093873002	-0.610833915635468	0.0832285303629177	0.699447538627381	0.0901904419690981	0.125202120014373	0.00856360834963042	1.39460779355815	0.765995988287089	0.142098539436567	0.00496582489509138	-0.670674373243491	0.368394744196743	0.104028263535089	1.001	0.985267296506866	5.88978806295723	1.001	0.0223648725557312	0.0339884346102566	0.905922349414077	0.237032357697375	0	0.765995988287089	TRUE	0.435634870958232	MHNA
601767	GCA-(LGMA+LAMN+MHNA)/3	GCA	Macrophages	Macrophages	ITGAL	CD226	1.39	-2.42	-0.515	0.138	1	0.0131	0.846	0.000984849866905991	up	-1.24357519361936	ITGAL_CD226	ITGAL_CD226_Macrophages_Macrophages	0.135527473805534	0.0234965145952524	0.0031844232663294	0.175847457627119	0.0338983050847458	0.00596093076702097	0.0811229763135111	0.0811229763135111	0.0811229763135111	1.19556806990228	0.860120913598763	0.845805986873699	0.758123899471746	0.854650232111413	0.853269569393309	-4.55620346451305	-1.88272870434424	0.0585474308300395	0.964045095220985	0.0214247215235358	0.0110716852317643	0.000984849866905991	-1.24357519361936	0.283507716132799	0.0679016027475927	0.00793921057530967	-1.7686623528387	0.168629856939077	0.150282951847269	0.355433825073569	0.458297198356671	5.48810074064246	0.722462661688838	0.0472702371010643	0.0791517120109412	2.05675211548104	0.255668336193188	0.5	0.283507716132799	TRUE	0.435633827305315	LAMN
601768	GCA-(LGMA+LAMN+MHNA)/3	GCA	Macrophages	Macrophages	ITGAL	CD226	1.39	-2.42	-0.515	0.138	1	0.0131	0.846	0.00793921057530967	down	-1.7686623528387	ITGAL_CD226	ITGAL_CD226_Macrophages_Macrophages	0.135527473805534	0.0234965145952524	0.0031844232663294	0.175847457627119	0.0338983050847458	0.00596093076702097	0.0811229763135111	0.0811229763135111	0.0811229763135111	1.19556806990228	0.860120913598763	0.845805986873699	0.758123899471746	0.854650232111413	0.853269569393309	-4.55620346451305	-1.88272870434424	0.0585474308300395	0.964045095220985	0.0214247215235358	0.0110716852317643	0.000984849866905991	-1.24357519361936	0.283507716132799	0.0679016027475927	0.00793921057530967	-1.7686623528387	0.168629856939077	0.150282951847269	0.355433825073569	0.458297198356671	5.48810074064246	0.722462661688838	0.0472702371010643	0.0791517120109412	2.05675211548104	0.255668336193188	0.5	0.283507716132799	TRUE	0.435633827305315	LAMN
601769	LGMA-(LAMN+MHNA+GCA)/3	LGMA	Endothelial	Macrophages	L1CAM	ITGA4	-1.02	-0.785	-0.9025	0.953	1	0.103	1	0.0557285409306029	up	0.813661873142894	L1CAM_ITGA4	L1CAM_ITGA4_Endothelial_Macrophages	0.0110195198458999	0.213592865052711	0.00235369081539098	0.0158978066346574	0.2567318224919	0.0040814728709394	0.623093931583111	1.001	0.812046965791555	-0.0213252413489071	-0.0209070993616736	0.179686249399712	0.0568272770930046	0.367356331038899	0.434788698575316	-0.77492277860644	-0.987162775294828	0.196146245059289	0.848230326985268	0.114938914840101	0.0578063241106719	0.0557285409306029	0.813661873142894	0.659748773928345	0.603848775260436	0.000284111330085473	-0.271414078389556	0.441035054719416	0.0311984240840709	0.715400653918565	1.001	1.03247627908568	0.437624758521259	0.261712921750527	0.414378431742539	6.66406412866179	0.739397077079429	0.25	0.659748773928345	TRUE	0.435633521473005	GCA
601770	LGMA-(LAMN+MHNA+GCA)/3	LGMA	Endothelial	Macrophages	L1CAM	ITGA4	-1.02	-0.785	-0.9025	0.953	1	0.103	1	0.000284111330085473	down	-0.271414078389556	L1CAM_ITGA4	L1CAM_ITGA4_Endothelial_Macrophages	0.0110195198458999	0.213592865052711	0.00235369081539098	0.0158978066346574	0.2567318224919	0.0040814728709394	0.623093931583111	1.001	0.812046965791555	-0.0213252413489071	-0.0209070993616736	0.179686249399712	0.0568272770930046	0.367356331038899	0.434788698575316	-0.77492277860644	-0.987162775294828	0.196146245059289	0.848230326985268	0.114938914840101	0.0578063241106719	0.0557285409306029	0.813661873142894	0.659748773928345	0.603848775260436	0.000284111330085473	-0.271414078389556	0.441035054719416	0.0311984240840709	0.715400653918565	1.001	1.03247627908568	0.437624758521259	0.261712921750527	0.414378431742539	6.66406412866179	0.739397077079429	0.25	0.659748773928345	TRUE	0.435633521473005	GCA
601771	MHNA-(LGMA+LAMN+GCA)/3	MHNA	Epithelial	Macrophages	SPINK1	EGFR	-2.59	0.394	-1.098	0.0853	0.836	0.692	0.986	-0.00251040982208799	up	-0.398258271344689	SPINK1_EGFR	SPINK1_EGFR_Epithelial_Macrophages	0.382827453677999	0.0549776949198568	0.0210469709552546	0.259183501683502	0.0359527478171546	0.009318359074394	0.197703809143393	0.0345408446629282	0.11612232690316	-2.76884200927612	-1.06905096883248	0.0669921562349928	0.820613894669441	0.0564270850008004	0.0671322234672643	0.0629981987840374	0.159893905543242	0.656261228889687	0.290581207330219	0.626931369026231	0.608313869924542	-0.00251040982208799	-0.398258271344689	0.438104839696027	0.0336825994046359	0.0314343884669407	-0.0761612605630409	0.476558810775685	0.515779475707852	0.308743248352048	0.422661601356953	7.1056003373574	0.695782939916413	0.071706720429871	0.0540089718891432	3.21891819975627	0.357607112985528	0.333333333333333	0.476558810775685	TRUE	0.435630049018643	LAMN
601772	MHNA-(LGMA+LAMN+GCA)/3	MHNA	Epithelial	Macrophages	SPINK1	EGFR	-2.59	0.394	-1.098	0.0853	0.836	0.692	0.986	0.0314343884669407	down	-0.0761612605630409	SPINK1_EGFR	SPINK1_EGFR_Epithelial_Macrophages	0.382827453677999	0.0549776949198568	0.0210469709552546	0.259183501683502	0.0359527478171546	0.009318359074394	0.197703809143393	0.0345408446629282	0.11612232690316	-2.76884200927612	-1.06905096883248	0.0669921562349928	0.820613894669441	0.0564270850008004	0.0671322234672643	0.0629981987840374	0.159893905543242	0.656261228889687	0.290581207330219	0.626931369026231	0.608313869924542	-0.00251040982208799	-0.398258271344689	0.438104839696027	0.0336825994046359	0.0314343884669407	-0.0761612605630409	0.476558810775685	0.515779475707852	0.308743248352048	0.422661601356953	7.1056003373574	0.695782939916413	0.071706720429871	0.0540089718891432	3.21891819975627	0.357607112985528	0.333333333333333	0.476558810775685	TRUE	0.435630049018643	LAMN
601773	MHNA-(LGMA+LAMN+GCA)/3	MHNA	NK.cells	Tregs	PLA2G2A	ITGB1	-1.15	0.439	-0.3555	0.511	1	0.236	1	0.0152111991422651	up	0.828068965426189	PLA2G2A_ITGB1	PLA2G2A_ITGB1_NK.cells_Tregs	0.00335299565090438	0.478535856162674	0.00160452864451525	0.00208333333333333	0.406433508844483	0.00084673647675934	0.220650162690461	0.591672972047092	0.406161567368777	-0.33531596484508	-0.291579099865287	0.161037297902993	0.420781975348167	0.196374259644629	0.252201056507123	0.275291630696123	0.627087997029893	0.673194394538268	0.708116241466044	0.744834710743802	0.829365792310456	0.0152111991422651	0.828068965426189	0.662383637808645	0.20717923494885	0.00583559086383207	-0.0428158084468542	0.482625589835508	0.117558547902937	0.00490667645240587	0.00458224559137801	0.904894481168355	0.0896681240387145	0.29703797012852	0.329017140281835	7.98413893936851	0.686008275411944	0	0.662383637808645	TRUE	0.435628965070677	LGMA
601774	MHNA-(LGMA+LAMN+GCA)/3	MHNA	NK.cells	Tregs	PLA2G2A	ITGB1	-1.15	0.439	-0.3555	0.511	1	0.236	1	0.00583559086383207	down	-0.0428158084468542	PLA2G2A_ITGB1	PLA2G2A_ITGB1_NK.cells_Tregs	0.00335299565090438	0.478535856162674	0.00160452864451525	0.00208333333333333	0.406433508844483	0.00084673647675934	0.220650162690461	0.591672972047092	0.406161567368777	-0.33531596484508	-0.291579099865287	0.161037297902993	0.420781975348167	0.196374259644629	0.252201056507123	0.275291630696123	0.627087997029893	0.673194394538268	0.708116241466044	0.744834710743802	0.829365792310456	0.0152111991422651	0.828068965426189	0.662383637808645	0.20717923494885	0.00583559086383207	-0.0428158084468542	0.482625589835508	0.117558547902937	0.00490667645240587	0.00458224559137801	0.904894481168355	0.0896681240387145	0.29703797012852	0.329017140281835	7.98413893936851	0.686008275411944	0	0.662383637808645	TRUE	0.435628965070677	LGMA
601775	LAMN-(LGMA+MHNA+GCA)/3	LAMN	Epithelial	iCAFs	HAS1	CD44	-6.79	0.659	-3.0655	0.0116	0.582	0.265	1	0.0138037118752543	up	1.31639486279007	HAS1_CD44	HAS1_CD44_Epithelial_iCAFs	0	0.707343406428205	0	0	0.490347870068562	0	0.224577196182587	0.900388818556685	0.562483007369636	-13.1423302531492	-1.93554201077308	0.00688330398591324	0.939070753961902	0.00564270850008004	0.0178485673123099	0.380080969075644	0.576754126063192	0.743599532878189	0.68096478620194	0.776634926338484	0.814611031261229	0.0138037118752543	1.31639486279007	0.751691892623586	0.193399769106392	0.00521409211668732	0.678403819457166	0.613842288318289	0.107890366937769	0.001	0.001	0	0.001	0.441784315846013	0.508616062127663	9.37382747605599	0.851791290719744	0	0.751691892623586	TRUE	0.435628072920391	MHNA
601776	LAMN-(LGMA+MHNA+GCA)/3	LAMN	Epithelial	iCAFs	HAS1	CD44	-6.79	0.659	-3.0655	0.0116	0.582	0.265	1	0.00521409211668732	down	0.678403819457166	HAS1_CD44	HAS1_CD44_Epithelial_iCAFs	0	0.707343406428205	0	0	0.490347870068562	0	0.224577196182587	0.900388818556685	0.562483007369636	-13.1423302531492	-1.93554201077308	0.00688330398591324	0.939070753961902	0.00564270850008004	0.0178485673123099	0.380080969075644	0.576754126063192	0.743599532878189	0.68096478620194	0.776634926338484	0.814611031261229	0.0138037118752543	1.31639486279007	0.751691892623586	0.193399769106392	0.00521409211668732	0.678403819457166	0.613842288318289	0.107890366937769	0.001	0.001	0	0.001	0.441784315846013	0.508616062127663	9.37382747605599	0.851791290719744	0	0.751691892623586	TRUE	0.435628072920391	MHNA
601777	LAMN-(LGMA+MHNA+GCA)/3	LAMN	Endothelial	CD8..T.cells	L1CAM	ITGA4	-4.15	0.469	-1.8405	0.442	0.966	0.0886	1	0.013757117987651	up	0.279320526879067	L1CAM_ITGA4	L1CAM_ITGA4_Endothelial_CD8..T.cells	0	0.593574841328862	0	0	0.569856362846684	0	0.060706862958961	0.523461688274655	0.292084275616808	-1.47149758220127	-0.354577730650908	0.0358171922522811	0.478869857531615	0.0929646230190491	0.225088042260285	0.493653584434973	1.05256627811295	0.683659719726913	0.86498383039885	0.802416457060726	0.915446460653971	0.013757117987651	0.279320526879067	0.562024910893637	0.192943609468046	0.019233299579161	0.361334894583452	0.556155647656105	0.325976461814268	0.001	0.001	0	0.001	0.725521538311979	0.921099259803463	8.13981386081051	0.9029143043571	0	0.562024910893637	TRUE	0.435626349581357	GCA
601778	LAMN-(LGMA+MHNA+GCA)/3	LAMN	Endothelial	CD8..T.cells	L1CAM	ITGA4	-4.15	0.469	-1.8405	0.442	0.966	0.0886	1	0.019233299579161	down	0.361334894583452	L1CAM_ITGA4	L1CAM_ITGA4_Endothelial_CD8..T.cells	0	0.593574841328862	0	0	0.569856362846684	0	0.060706862958961	0.523461688274655	0.292084275616808	-1.47149758220127	-0.354577730650908	0.0358171922522811	0.478869857531615	0.0929646230190491	0.225088042260285	0.493653584434973	1.05256627811295	0.683659719726913	0.86498383039885	0.802416457060726	0.915446460653971	0.013757117987651	0.279320526879067	0.562024910893637	0.192943609468046	0.019233299579161	0.361334894583452	0.556155647656105	0.325976461814268	0.001	0.001	0	0.001	0.725521538311979	0.921099259803463	8.13981386081051	0.9029143043571	0	0.562024910893637	TRUE	0.435626349581357	GCA
601779	GCA-(LGMA+LAMN+MHNA)/3	GCA	CD8..T.cells	iCAFs	ICAM1	EZR	-0.187	-0.976	-0.5815	0.598	1	0.148	0.711	-0.00205094768227056	up	-0.700466479938761	ICAM1_EZR	ICAM1_EZR_CD8..T.cells_iCAFs	0.0512764344427273	0.200500069785243	0.0102809286841052	0.0643233082706767	0.235449735449735	0.0151449059155826	0.299850372260767	0.154589017934036	0.227219695097401	-0.0417568785941672	-0.223298816011589	0.389867136225388	0.349007523611333	0.334200416199776	0.28669761485513	-0.809824565774522	-0.829738284605043	0.162886273805246	0.796330398850162	0.111525332375135	0.0803539346029465	-0.00205094768227056	-0.700466479938761	0.382835013037265	0.0381807877789881	0.053753091428171	1.04907330190463	0.681280865740852	0.862974478317824	0.0847116691582009	0.121464676145962	4.27767302783273	0.392558177547033	0.0852845163721691	0.170447155809684	6.33960195492026	0.362165802904761	1	0.681280865740852	TRUE	0.435619513806728	LGMA
601780	GCA-(LGMA+LAMN+MHNA)/3	GCA	CD8..T.cells	iCAFs	ICAM1	EZR	-0.187	-0.976	-0.5815	0.598	1	0.148	0.711	0.053753091428171	down	1.04907330190463	ICAM1_EZR	ICAM1_EZR_CD8..T.cells_iCAFs	0.0512764344427273	0.200500069785243	0.0102809286841052	0.0643233082706767	0.235449735449735	0.0151449059155826	0.299850372260767	0.154589017934036	0.227219695097401	-0.0417568785941672	-0.223298816011589	0.389867136225388	0.349007523611333	0.334200416199776	0.28669761485513	-0.809824565774522	-0.829738284605043	0.162886273805246	0.796330398850162	0.111525332375135	0.0803539346029465	-0.00205094768227056	-0.700466479938761	0.382835013037265	0.0381807877789881	0.053753091428171	1.04907330190463	0.681280865740852	0.862974478317824	0.0847116691582009	0.121464676145962	4.27767302783273	0.392558177547033	0.0852845163721691	0.170447155809684	6.33960195492026	0.362165802904761	1	0.681280865740852	TRUE	0.435619513806728	LGMA
601781	LAMN-(LGMA+MHNA+GCA)/3	LAMN	C1Qhi.monocytes	B.cells	B2M	TAP1	-0.927	-0.755	-0.841	0.0248	0.296	0.0744	1	-0.000645773209332123	up	-0.583048345616962	B2M_TAP1	B2M_TAP1_C1Qhi.monocytes_B.cells	2.86237700505733	0.0543764759321153	0.15564597432414	0.985065034096603	0.0747413155949741	0.0736250565949882	0.637645667210595	0.176990542322262	0.407318104766428	-1.4883432918741	-1.60554831917378	0.192752521210181	0.910897230670722	0.0921642388346406	0.0285937249879942	-0.851962433662862	-1.12842706445412	0.202322134387352	0.881400467121811	0.108111749910169	0.0427820697089472	-0.000645773209332123	-0.583048345616962	0.404309214418996	0.051937611095529	0.0135946354616614	-0.0116608615867484	0.488293834445365	0.238260074065716	0.63929014278195	0.912545962904045	12.3030468792491	0.627779881405389	0.170146499468514	0.184248442589658	4.20941370689784	0.546593228079674	1	0.488293834445365	TRUE	0.435616758014121	MHNA
601782	LAMN-(LGMA+MHNA+GCA)/3	LAMN	C1Qhi.monocytes	B.cells	B2M	TAP1	-0.927	-0.755	-0.841	0.0248	0.296	0.0744	1	0.0135946354616614	down	-0.0116608615867484	B2M_TAP1	B2M_TAP1_C1Qhi.monocytes_B.cells	2.86237700505733	0.0543764759321153	0.15564597432414	0.985065034096603	0.0747413155949741	0.0736250565949882	0.637645667210595	0.176990542322262	0.407318104766428	-1.4883432918741	-1.60554831917378	0.192752521210181	0.910897230670722	0.0921642388346406	0.0285937249879942	-0.851962433662862	-1.12842706445412	0.202322134387352	0.881400467121811	0.108111749910169	0.0427820697089472	-0.000645773209332123	-0.583048345616962	0.404309214418996	0.051937611095529	0.0135946354616614	-0.0116608615867484	0.488293834445365	0.238260074065716	0.63929014278195	0.912545962904045	12.3030468792491	0.627779881405389	0.170146499468514	0.184248442589658	4.20941370689784	0.546593228079674	1	0.488293834445365	TRUE	0.435616758014121	MHNA
601783	GCA-(LGMA+LAMN+MHNA)/3	GCA	SPP1..macrophages	Fibroblasts	LAMA2	ITGA3	-6.35	1.46	-2.445	0.158	0.583	0.118	1	0.00193647590192324	up	0.132970208234498	LAMA2_ITGA3	LAMA2_ITGA3_SPP1..macrophages_Fibroblasts	0	0.115086025952846	0	0	0.130988546686221	0	0.0480350794940855	0.570070300444639	0.309052689969362	-5.08852749783942	-0.801342913045577	0.00994477349127581	0.736633584120378	0.0282535617096206	0.105070433808228	1.35505226933306	0.928117992693875	0.880187747035573	0.829635285662954	0.8950323392023	0.895122170319799	0.00193647590192324	0.132970208234498	0.535259401179092	0.0772181335267042	0.0170125545812591	-2.09321053522764	0.109582460911564	0.291430029314047	0.001	0.001	0	0.001	0.886681326953945	0.881408108440438	5.04938395585044	0.914469457534552	0	0.535259401179092	TRUE	0.435616622007469	LAMN
601784	GCA-(LGMA+LAMN+MHNA)/3	GCA	SPP1..macrophages	Fibroblasts	LAMA2	ITGA3	-6.35	1.46	-2.445	0.158	0.583	0.118	1	0.0170125545812591	down	-2.09321053522764	LAMA2_ITGA3	LAMA2_ITGA3_SPP1..macrophages_Fibroblasts	0	0.115086025952846	0	0	0.130988546686221	0	0.0480350794940855	0.570070300444639	0.309052689969362	-5.08852749783942	-0.801342913045577	0.00994477349127581	0.736633584120378	0.0282535617096206	0.105070433808228	1.35505226933306	0.928117992693875	0.880187747035573	0.829635285662954	0.8950323392023	0.895122170319799	0.00193647590192324	0.132970208234498	0.535259401179092	0.0772181335267042	0.0170125545812591	-2.09321053522764	0.109582460911564	0.291430029314047	0.001	0.001	0	0.001	0.886681326953945	0.881408108440438	5.04938395585044	0.914469457534552	0	0.535259401179092	TRUE	0.435616622007469	LAMN
601785	LGMA-(LAMN+MHNA+GCA)/3	LGMA	CD4..T.cells	CD4..T.cells	GDF11	BMPR1A	-0.366	0.0138	-0.1761	0.225	1	0.96	1	0.0171757979854635	up	-0.278588148589929	GDF11_BMPR1A	GDF11_BMPR1A_CD4..T.cells_CD4..T.cells	0.0322886504771304	0.0577219671585825	0.00186376442243587	0.043262530070937	0.0653858047779052	0.00282875534541654	0.225262262027145	0.225262262027145	0.225262262027145	-0.237101198371241	-0.647817481888638	0.322034576596766	0.670001600768369	0.223027052985433	0.136985753161518	0.000244656984053956	0.0177287669604316	0.479877829680201	0.0488232123607618	0.483381243262666	0.488568990298239	0.0171757979854635	-0.278588148589929	0.459990899547474	0.226412888629766	0.0037995554628504	-0.662575433427304	0.369868242840949	0.0858855014187497	0.203570221896892	0.428846903732763	3.60215852843397	0.700529285414211	0.122585599529807	0.113344700936583	4.1222140205816	0.521637181036525	0	0.459990899547474	TRUE	0.435616534703013	MHNA
601786	LGMA-(LAMN+MHNA+GCA)/3	LGMA	CD4..T.cells	CD4..T.cells	GDF11	BMPR1A	-0.366	0.0138	-0.1761	0.225	1	0.96	1	0.0037995554628504	down	-0.662575433427304	GDF11_BMPR1A	GDF11_BMPR1A_CD4..T.cells_CD4..T.cells	0.0322886504771304	0.0577219671585825	0.00186376442243587	0.043262530070937	0.0653858047779052	0.00282875534541654	0.225262262027145	0.225262262027145	0.225262262027145	-0.237101198371241	-0.647817481888638	0.322034576596766	0.670001600768369	0.223027052985433	0.136985753161518	0.000244656984053956	0.0177287669604316	0.479877829680201	0.0488232123607618	0.483381243262666	0.488568990298239	0.0171757979854635	-0.278588148589929	0.459990899547474	0.226412888629766	0.0037995554628504	-0.662575433427304	0.369868242840949	0.0858855014187497	0.203570221896892	0.428846903732763	3.60215852843397	0.700529285414211	0.122585599529807	0.113344700936583	4.1222140205816	0.521637181036525	0	0.459990899547474	TRUE	0.435616534703013	MHNA
601787	GCA-(LGMA+LAMN+MHNA)/3	GCA	SPP1..macrophages	Epithelial	LGALS9	PTPRC	-1.88	0.0523	-0.91385	0.0469	0.552	0.963	1	0.0017518243324393	up	-1.23922614363431	LGALS9_PTPRC	LGALS9_PTPRC_SPP1..macrophages_Epithelial	0.154472807168297	0.14607459733707	0.0225645531066358	0.161111111111111	0.129721030042918	0.0208994992846924	0.0480350794940855	0.635265500900704	0.341650290197395	-2.49819505569564	-1.32882715728492	0.0986073315191292	0.873719385304946	0.0625500240115255	0.0436209380502641	0.000856345183386846	0.0163737128754655	0.498293208767517	0.0458363277039166	0.491421128278836	0.487086776859504	0.0017518243324393	-1.23922614363431	0.284303099024357	0.0754103729493286	0.0059406216212172	-0.353722719640456	0.426060048849243	0.119192431115049	0.320866582069309	0.322458155861704	5.82593723942818	0.654436032389937	0.0678481892244918	0.121170360726403	5.62057010370489	0.501555906450953	0.5	0.426060048849243	TRUE	0.435610202779699	MHNA
601788	GCA-(LGMA+LAMN+MHNA)/3	GCA	SPP1..macrophages	Epithelial	LGALS9	PTPRC	-1.88	0.0523	-0.91385	0.0469	0.552	0.963	1	0.0059406216212172	down	-0.353722719640456	LGALS9_PTPRC	LGALS9_PTPRC_SPP1..macrophages_Epithelial	0.154472807168297	0.14607459733707	0.0225645531066358	0.161111111111111	0.129721030042918	0.0208994992846924	0.0480350794940855	0.635265500900704	0.341650290197395	-2.49819505569564	-1.32882715728492	0.0986073315191292	0.873719385304946	0.0625500240115255	0.0436209380502641	0.000856345183386846	0.0163737128754655	0.498293208767517	0.0458363277039166	0.491421128278836	0.487086776859504	0.0017518243324393	-1.23922614363431	0.284303099024357	0.0754103729493286	0.0059406216212172	-0.353722719640456	0.426060048849243	0.119192431115049	0.320866582069309	0.322458155861704	5.82593723942818	0.654436032389937	0.0678481892244918	0.121170360726403	5.62057010370489	0.501555906450953	0.5	0.426060048849243	TRUE	0.435610202779699	MHNA
601789	LAMN-(LGMA+MHNA+GCA)/3	LAMN	Endothelial	iCAFs	SPP1	ITGA8	-0.548	-0.0895	-0.31875	0.657	1	0.904	1	0.00850658439987215	up	-0.436847285059275	SPP1_ITGA8	SPP1_ITGA8_Endothelial_iCAFs	0.114586293441628	0.0253603846727289	0.00290595247990189	0.0958904109589041	0.0277012850773669	0.00265628761015847	0.060706862958961	0.900388818556685	0.480547840757823	-0.0999741774812401	-0.182434630440219	0.269089162798143	0.302285096846486	0.281755242516408	0.308067872578838	-0.00392292547245498	-0.0438315695246367	0.429796981674452	0.0990163492633848	0.417310456342077	0.413245598275243	0.00850658439987215	-0.436847285059275	0.431047426832029	0.141540268263312	0.00313801308711202	-0.656641815379107	0.370947788849153	0.0755943923310005	0.0408080057296453	0.113652454370165	3.57665347983328	0.253705441256505	0.497680785779793	0.506548452661946	3.9737053792171	1.001	0	0.431047426832029	TRUE	0.435609577409431	LGMA
601790	LAMN-(LGMA+MHNA+GCA)/3	LAMN	Endothelial	iCAFs	SPP1	ITGA8	-0.548	-0.0895	-0.31875	0.657	1	0.904	1	0.00313801308711202	down	-0.656641815379107	SPP1_ITGA8	SPP1_ITGA8_Endothelial_iCAFs	0.114586293441628	0.0253603846727289	0.00290595247990189	0.0958904109589041	0.0277012850773669	0.00265628761015847	0.060706862958961	0.900388818556685	0.480547840757823	-0.0999741774812401	-0.182434630440219	0.269089162798143	0.302285096846486	0.281755242516408	0.308067872578838	-0.00392292547245498	-0.0438315695246367	0.429796981674452	0.0990163492633848	0.417310456342077	0.413245598275243	0.00850658439987215	-0.436847285059275	0.431047426832029	0.141540268263312	0.00313801308711202	-0.656641815379107	0.370947788849153	0.0755943923310005	0.0408080057296453	0.113652454370165	3.57665347983328	0.253705441256505	0.497680785779793	0.506548452661946	3.9737053792171	1.001	0	0.431047426832029	TRUE	0.435609577409431	LGMA
601791	LGMA-(LAMN+MHNA+GCA)/3	LGMA	Macrophages	CD4..T.cells	LAMB1	ITGA2	2.89	-1.25	0.82	0.00876	0.405	0.0391	0.842	0.0216617141810047	up	0.777213743655469	LAMB1_ITGA2	LAMB1_ITGA2_Macrophages_CD4..T.cells	0.0951587409321598	0.00907033817075863	0.000863121960158301	0.0983786995746685	0.0109168277075389	0.00107398331334839	1.001	0.225262262027145	0.613131131013573	5.94616313317425	2.05749589383192	0.949935969265247	0.947514807107412	0.964903153513687	0.961881703217544	-1.75977905325517	-1.40782324260413	0.128166546891843	0.924609234638879	0.0618936399568811	0.0250404240028746	0.0216617141810047	0.777213743655469	0.653082900065495	0.270330535657484	0.00357703584712785	-0.724185199187063	0.358659132960249	0.0824239338403934	0.102835484338254	0.127918595355716	4.37523781346964	0.470955015880176	0.0118719874793563	0.0164632670289996	2.1038054386392	0.239301801696979	0	0.653082900065495	TRUE	0.435609461696619	LAMN
601792	LGMA-(LAMN+MHNA+GCA)/3	LGMA	Macrophages	CD4..T.cells	LAMB1	ITGA2	2.89	-1.25	0.82	0.00876	0.405	0.0391	0.842	0.00357703584712785	down	-0.724185199187063	LAMB1_ITGA2	LAMB1_ITGA2_Macrophages_CD4..T.cells	0.0951587409321598	0.00907033817075863	0.000863121960158301	0.0983786995746685	0.0109168277075389	0.00107398331334839	1.001	0.225262262027145	0.613131131013573	5.94616313317425	2.05749589383192	0.949935969265247	0.947514807107412	0.964903153513687	0.961881703217544	-1.75977905325517	-1.40782324260413	0.128166546891843	0.924609234638879	0.0618936399568811	0.0250404240028746	0.0216617141810047	0.777213743655469	0.653082900065495	0.270330535657484	0.00357703584712785	-0.724185199187063	0.358659132960249	0.0824239338403934	0.102835484338254	0.127918595355716	4.37523781346964	0.470955015880176	0.0118719874793563	0.0164632670289996	2.1038054386392	0.239301801696979	0	0.653082900065495	TRUE	0.435609461696619	LAMN
601793	MHNA-(LGMA+LAMN+GCA)/3	MHNA	Endothelial	Epithelial	MDK	TSPAN1	-0.522	-1.25	-0.886	0.61	1	0.369	1	0.0039011775931962	up	-0.540774018893978	MDK_TSPAN1	MDK_TSPAN1_Endothelial_Epithelial	0.0674026711296171	0.472355637693381	0.0318380317036675	0.0788346896944182	0.37736149372513	0.0297491762604428	0.243146692749466	0.197703809143393	0.220425250946429	-0.11205782612438	-0.214670164989233	0.276672802945414	0.339042740515447	0.273971506323035	0.291199775892428	-0.541217042301175	-0.43297363384094	0.128166546891843	0.581005210204815	0.140495867768595	0.180515630614445	0.0039011775931962	-0.540774018893978	0.412040621586806	0.0964527941023631	-0.000827150155310085	-0.965952101273126	0.314672733440955	0.0139113785513405	0.127545599770087	0.168678693092356	3.64370666872757	0.448962881916266	0.423516022558257	0.512906256341012	7.8146185328599	0.763235746474492	0.666666666666667	0.412040621586806	TRUE	0.435609083905993	GCA
601794	MHNA-(LGMA+LAMN+GCA)/3	MHNA	Endothelial	Epithelial	MDK	TSPAN1	-0.522	-1.25	-0.886	0.61	1	0.369	1	-0.000827150155310085	down	-0.965952101273126	MDK_TSPAN1	MDK_TSPAN1_Endothelial_Epithelial	0.0674026711296171	0.472355637693381	0.0318380317036675	0.0788346896944182	0.37736149372513	0.0297491762604428	0.243146692749466	0.197703809143393	0.220425250946429	-0.11205782612438	-0.214670164989233	0.276672802945414	0.339042740515447	0.273971506323035	0.291199775892428	-0.541217042301175	-0.43297363384094	0.128166546891843	0.581005210204815	0.140495867768595	0.180515630614445	0.0039011775931962	-0.540774018893978	0.412040621586806	0.0964527941023631	-0.000827150155310085	-0.965952101273126	0.314672733440955	0.0139113785513405	0.127545599770087	0.168678693092356	3.64370666872757	0.448962881916266	0.423516022558257	0.512906256341012	7.8146185328599	0.763235746474492	0.666666666666667	0.412040621586806	TRUE	0.435609083905993	GCA
601795	LGMA-(LAMN+MHNA+GCA)/3	LGMA	CD4..T.cells	CD4..T.cells	JAM3	JAM3	-0.682	-0.682	-0.682	0.0127	0.766	0.0127	0.766	0.0205908126539156	up	0.525167158426578	JAM3_JAM3	JAM3_JAM3_CD4..T.cells_CD4..T.cells	0.0496446732984294	0.0496446732984294	0.00246459358690778	0.0624302404607645	0.0624302404607645	0.00389753492398888	0.225262262027145	0.225262262027145	0.225262262027145	-1.29320586230804	-1.89619627904404	0.239334880742757	0.936369457339523	0.101088522490796	0.0190891627981431	-1.29320586230804	-1.89619627904404	0.218379446640316	0.964831117499102	0.07999461013295	0.0108246496586418	0.0205908126539156	0.525167158426578	0.60698696130744	0.259846283786063	0.00569278144190908	-0.138391492513377	0.465236814997407	0.11533697088283	0.233511172742096	0.270390763632066	3.88927324336585	0.585022223520117	0.233511172742096	0.270390763632066	3.88927324336585	0.585022223520117	0.75	0.60698696130744	TRUE	0.435608268775928	GCA
601796	LGMA-(LAMN+MHNA+GCA)/3	LGMA	CD4..T.cells	CD4..T.cells	JAM3	JAM3	-0.682	-0.682	-0.682	0.0127	0.766	0.0127	0.766	0.00569278144190908	down	-0.138391492513377	JAM3_JAM3	JAM3_JAM3_CD4..T.cells_CD4..T.cells	0.0496446732984294	0.0496446732984294	0.00246459358690778	0.0624302404607645	0.0624302404607645	0.00389753492398888	0.225262262027145	0.225262262027145	0.225262262027145	-1.29320586230804	-1.89619627904404	0.239334880742757	0.936369457339523	0.101088522490796	0.0190891627981431	-1.29320586230804	-1.89619627904404	0.218379446640316	0.964831117499102	0.07999461013295	0.0108246496586418	0.0205908126539156	0.525167158426578	0.60698696130744	0.259846283786063	0.00569278144190908	-0.138391492513377	0.465236814997407	0.11533697088283	0.233511172742096	0.270390763632066	3.88927324336585	0.585022223520117	0.233511172742096	0.270390763632066	3.88927324336585	0.585022223520117	0.75	0.60698696130744	TRUE	0.435608268775928	GCA
601797	MHNA-(LGMA+LAMN+GCA)/3	MHNA	Endothelial	Macrophages	FGF18	FGFR1	0.349	-1.09	-0.3705	0.752	1	0.269	0.892	-0.00371661172866339	up	-1.25275739065468	FGF18_FGFR1	FGF18_FGFR1_Endothelial_Macrophages	0.0238486451845699	0.0922908857707806	0.00220101258851702	0.0229890772877198	0.0948712304644508	0.00218100204952834	0.243146692749466	0.0345408446629282	0.138843768706197	0.0431999736335169	0.123782159408358	0.621878501680807	0.221566351848887	0.588922682887786	0.569633424043541	-0.621570014797375	-0.570247719997592	0.147884477182896	0.677349083722601	0.129850880344951	0.135465325188645	-0.00371661172866339	-1.25275739065468	0.281828415491531	0.0218737409088414	0.0297183469654917	-0.409217606226601	0.4159634631231	0.489084329730536	0.241844254977896	0.281788249770536	2.49521215718456	0.4626711780982	0.154298944170572	0.160519214585275	5.22006603932289	0.61311029874922	0.333333333333333	0.4159634631231	TRUE	0.435607721942751	GCA
601798	MHNA-(LGMA+LAMN+GCA)/3	MHNA	Endothelial	Macrophages	FGF18	FGFR1	0.349	-1.09	-0.3705	0.752	1	0.269	0.892	0.0297183469654917	down	-0.409217606226601	FGF18_FGFR1	FGF18_FGFR1_Endothelial_Macrophages	0.0238486451845699	0.0922908857707806	0.00220101258851702	0.0229890772877198	0.0948712304644508	0.00218100204952834	0.243146692749466	0.0345408446629282	0.138843768706197	0.0431999736335169	0.123782159408358	0.621878501680807	0.221566351848887	0.588922682887786	0.569633424043541	-0.621570014797375	-0.570247719997592	0.147884477182896	0.677349083722601	0.129850880344951	0.135465325188645	-0.00371661172866339	-1.25275739065468	0.281828415491531	0.0218737409088414	0.0297183469654917	-0.409217606226601	0.4159634631231	0.489084329730536	0.241844254977896	0.281788249770536	2.49521215718456	0.4626711780982	0.154298944170572	0.160519214585275	5.22006603932289	0.61311029874922	0.333333333333333	0.4159634631231	TRUE	0.435607721942751	GCA
601799	GCA-(LGMA+LAMN+MHNA)/3	GCA	Epithelial	NK.cells	CD2	CD53	-1.22	-0.0285	-0.62425	0.343	0.714	0.912	1	0.00406336759331314	up	-0.118453775462298	CD2_CD53	CD2_CD53_Epithelial_NK.cells	0.0226038642325568	0.609891065889903	0.0137858948500247	0.0164833690987124	0.522720057147393	0.00861618763726054	0.635265500900704	0.397778729953697	0.5165221154272	-0.56694117354782	-0.464705879957229	0.15317352329118	0.565191291820074	0.157675684328478	0.18510885224908	-0.00114014710764014	-0.0400051616715838	0.460519223859145	0.0914256198347107	0.436758893280632	0.417332914121452	0.00406336759331314	-0.118453775462298	0.489277327887884	0.0980406532745076	0.00487438828259858	-0.0534541974791845	0.480690070845191	0.102605854044348	0.020295653252418	0.0202545312428756	3.11079725618972	0.332567185724865	0.686910165027629	0.615060091597158	8.38526987792091	0.965929462670593	0	0.489277327887884	TRUE	0.435607496917049	LAMN
601800	GCA-(LGMA+LAMN+MHNA)/3	GCA	Epithelial	NK.cells	CD2	CD53	-1.22	-0.0285	-0.62425	0.343	0.714	0.912	1	0.00487438828259858	down	-0.0534541974791845	CD2_CD53	CD2_CD53_Epithelial_NK.cells	0.0226038642325568	0.609891065889903	0.0137858948500247	0.0164833690987124	0.522720057147393	0.00861618763726054	0.635265500900704	0.397778729953697	0.5165221154272	-0.56694117354782	-0.464705879957229	0.15317352329118	0.565191291820074	0.157675684328478	0.18510885224908	-0.00114014710764014	-0.0400051616715838	0.460519223859145	0.0914256198347107	0.436758893280632	0.417332914121452	0.00406336759331314	-0.118453775462298	0.489277327887884	0.0980406532745076	0.00487438828259858	-0.0534541974791845	0.480690070845191	0.102605854044348	0.020295653252418	0.0202545312428756	3.11079725618972	0.332567185724865	0.686910165027629	0.615060091597158	8.38526987792091	0.965929462670593	0	0.489277327887884	TRUE	0.435607496917049	LAMN
601801	LGMA-(LAMN+MHNA+GCA)/3	LGMA	Endothelial	Fibroblasts	COL3A1	ITGA2	1.16	-0.835	0.1625	0.168	1	0.379	1	0.0151115153618742	up	-0.0812317200007098	COL3A1_ITGA2	COL3A1_ITGA2_Endothelial_Fibroblasts	0.553961162291267	0.0125719874283706	0.00696439276813138	0.337503920252821	0.0160603470213351	0.00542043008032132	0.623093931583111	0.231631743788032	0.427362837685571	0.898641233197999	0.774690718274137	0.816311829678246	0.726688810629102	0.829438130302545	0.83744197214663	-0.35183625967666	-0.421360790031928	0.186219906575638	0.571505569529285	0.175799496945742	0.185725835429393	0.0151115153618742	-0.0812317200007098	0.496084742427732	0.206203319017575	0.00733756141789825	0.628037969301103	0.604678865252609	0.140923555777497	0.175745010199592	0.314374871122177	8.12655479465083	0.516964069431647	0.0160691724320172	0.0237488645257085	2.29843455127515	0.261347789102464	0	0.604678865252609	TRUE	0.43560736285485	LAMN
601802	LGMA-(LAMN+MHNA+GCA)/3	LGMA	Endothelial	Fibroblasts	COL3A1	ITGA2	1.16	-0.835	0.1625	0.168	1	0.379	1	0.00733756141789825	down	0.628037969301103	COL3A1_ITGA2	COL3A1_ITGA2_Endothelial_Fibroblasts	0.553961162291267	0.0125719874283706	0.00696439276813138	0.337503920252821	0.0160603470213351	0.00542043008032132	0.623093931583111	0.231631743788032	0.427362837685571	0.898641233197999	0.774690718274137	0.816311829678246	0.726688810629102	0.829438130302545	0.83744197214663	-0.35183625967666	-0.421360790031928	0.186219906575638	0.571505569529285	0.175799496945742	0.185725835429393	0.0151115153618742	-0.0812317200007098	0.496084742427732	0.206203319017575	0.00733756141789825	0.628037969301103	0.604678865252609	0.140923555777497	0.175745010199592	0.314374871122177	8.12655479465083	0.516964069431647	0.0160691724320172	0.0237488645257085	2.29843455127515	0.261347789102464	0	0.604678865252609	TRUE	0.43560736285485	LAMN
601803	LAMN-(LGMA+MHNA+GCA)/3	LAMN	CD4..T.cells	C1Qhi.monocytes	COL1A1	ITGB8	1.09	-0.508	0.291	0.177	1	0.591	0.872	0.0531706995814737	up	0.0921889501152774	COL1A1_ITGB8	COL1A1_ITGB8_CD4..T.cells_C1Qhi.monocytes	0.191324256104594	0.0208601401662474	0.00399105079954485	0.192799176356589	0.0284537789494324	0.00548586514568303	0.372192634222999	0.637645667210595	0.504919150716797	0.819709139665631	0.752026733638193	0.805626700816392	0.717284296462302	0.821514326876901	0.832099407715704	-0.116033559712322	-0.228412519118745	0.262890765361121	0.380344951491197	0.262890765361121	0.275691699604743	0.0531706995814737	0.0921889501152774	0.527801056226579	0.578807207690446	0.0135357731397974	-0.431424588028566	0.411923186454827	0.237344397916046	0.0434985751486488	0.163723771654155	6.19323268462559	0.320016599804153	0.0764454731951127	0.0864970464458304	3.13226897599713	0.459863979493722	0	0.527801056226579	TRUE	0.435606531322442	LGMA
601804	LAMN-(LGMA+MHNA+GCA)/3	LAMN	CD4..T.cells	C1Qhi.monocytes	COL1A1	ITGB8	1.09	-0.508	0.291	0.177	1	0.591	0.872	0.0135357731397974	down	-0.431424588028566	COL1A1_ITGB8	COL1A1_ITGB8_CD4..T.cells_C1Qhi.monocytes	0.191324256104594	0.0208601401662474	0.00399105079954485	0.192799176356589	0.0284537789494324	0.00548586514568303	0.372192634222999	0.637645667210595	0.504919150716797	0.819709139665631	0.752026733638193	0.805626700816392	0.717284296462302	0.821514326876901	0.832099407715704	-0.116033559712322	-0.228412519118745	0.262890765361121	0.380344951491197	0.262890765361121	0.275691699604743	0.0531706995814737	0.0921889501152774	0.527801056226579	0.578807207690446	0.0135357731397974	-0.431424588028566	0.411923186454827	0.237344397916046	0.0434985751486488	0.163723771654155	6.19323268462559	0.320016599804153	0.0764454731951127	0.0864970464458304	3.13226897599713	0.459863979493722	0	0.527801056226579	TRUE	0.435606531322442	LGMA
601805	GCA-(LGMA+LAMN+MHNA)/3	GCA	Macrophages	iCAFs	DUSP18	CD151	-1.34	-0.146	-0.743	0.296	1	0.776	0.969	-0.0014397545127908	up	-0.321031357088123	DUSP18_CD151	DUSP18_CD151_Macrophages_iCAFs	0.0176223859464393	0.247561944008513	0.00436263212296881	0.0254237288135593	0.320634920634921	0.00815173527037934	0.0811229763135111	0.154589017934036	0.117855997123773	-0.708469107181022	-0.528708288941061	0.139286857691692	0.605070433808228	0.141487914198815	0.166940131263006	-0.0160801886963045	-0.110138278741812	0.403656126482213	0.212877290693496	0.378054257994969	0.35552910528207	-0.0014397545127908	-0.321031357088123	0.452228606168846	0.0441644407749233	0.0453968801741917	0.00573524706737152	0.491458834198179	0.732983286931185	0.193130581942602	0.240058942575259	1.86299235962515	0.401378976611913	0.323674441484189	0.522213037344159	6.55885668740245	0.720292000924515	0.5	0.491458834198179	TRUE	0.435606531289836	LAMN
601806	GCA-(LGMA+LAMN+MHNA)/3	GCA	Macrophages	iCAFs	DUSP18	CD151	-1.34	-0.146	-0.743	0.296	1	0.776	0.969	0.0453968801741917	down	0.00573524706737152	DUSP18_CD151	DUSP18_CD151_Macrophages_iCAFs	0.0176223859464393	0.247561944008513	0.00436263212296881	0.0254237288135593	0.320634920634921	0.00815173527037934	0.0811229763135111	0.154589017934036	0.117855997123773	-0.708469107181022	-0.528708288941061	0.139286857691692	0.605070433808228	0.141487914198815	0.166940131263006	-0.0160801886963045	-0.110138278741812	0.403656126482213	0.212877290693496	0.378054257994969	0.35552910528207	-0.0014397545127908	-0.321031357088123	0.452228606168846	0.0441644407749233	0.0453968801741917	0.00573524706737152	0.491458834198179	0.732983286931185	0.193130581942602	0.240058942575259	1.86299235962515	0.401378976611913	0.323674441484189	0.522213037344159	6.55885668740245	0.720292000924515	0.5	0.491458834198179	TRUE	0.435606531289836	LAMN
601807	MHNA-(LGMA+LAMN+GCA)/3	MHNA	Endothelial	Epithelial	BMP4	ACVR2A	0.434	-0.577	-0.0715	0.634	1	0.642	1	0.00424771062823126	up	-0.431675509589356	BMP4_ACVR2A	BMP4_ACVR2A_Endothelial_Epithelial	0.043660942105328	0.0348217282032291	0.00152034945908865	0.0490831441057685	0.032722681359045	0.00160613208467315	0.243146692749466	0.197703809143393	0.220425250946429	0.085893262079328	0.197910742118267	0.651652793340804	0.320994077157035	0.630742756523131	0.620757963822635	-0.111052288804272	-0.192464971931147	0.244183435141933	0.335092526051024	0.265675530003593	0.297408372260151	0.00424771062823126	-0.431675509589356	0.431993275176355	0.0998453932622049	0.000258690760811328	-0.196443275452627	0.45467503464145	0.0308029757181504	0.567904821903071	0.616730893519596	2.86370395520971	0.576330853915888	0.0752329497307218	0.0766040140942146	4.08822187494955	0.457826484491466	0	0.45467503464145	TRUE	0.435606119151194	GCA
601808	MHNA-(LGMA+LAMN+GCA)/3	MHNA	Endothelial	Epithelial	BMP4	ACVR2A	0.434	-0.577	-0.0715	0.634	1	0.642	1	0.000258690760811328	down	-0.196443275452627	BMP4_ACVR2A	BMP4_ACVR2A_Endothelial_Epithelial	0.043660942105328	0.0348217282032291	0.00152034945908865	0.0490831441057685	0.032722681359045	0.00160613208467315	0.243146692749466	0.197703809143393	0.220425250946429	0.085893262079328	0.197910742118267	0.651652793340804	0.320994077157035	0.630742756523131	0.620757963822635	-0.111052288804272	-0.192464971931147	0.244183435141933	0.335092526051024	0.265675530003593	0.297408372260151	0.00424771062823126	-0.431675509589356	0.431993275176355	0.0998453932622049	0.000258690760811328	-0.196443275452627	0.45467503464145	0.0308029757181504	0.567904821903071	0.616730893519596	2.86370395520971	0.576330853915888	0.0752329497307218	0.0766040140942146	4.08822187494955	0.457826484491466	0	0.45467503464145	TRUE	0.435606119151194	GCA
601809	LGMA-(LAMN+MHNA+GCA)/3	LGMA	CD8..T.cells	C1Qhi.monocytes	ANGPT2	ITGA5	-0.181	-0.334	-0.2575	0.538	0.986	0.48	0.989	0.0393569508792286	up	-0.563663437759913	ANGPT2_ITGA5	ANGPT2_ITGA5_CD8..T.cells_C1Qhi.monocytes	0.0399980812404067	0.117779311245678	0.00471094645964378	0.0501488164833626	0.146912864835984	0.00736750629770481	0.272401410357726	0.475378729342036	0.373890069849881	-0.0487284081043836	-0.269217724333611	0.392308307987834	0.398171122138627	0.323755402593245	0.263506483111894	-0.106465426716554	-0.318758762624413	0.321909809558031	0.479787998562702	0.269313690262307	0.22850790513834	0.0393569508792286	-0.563663437759913	0.40785445398095	0.443568983615329	0.010474992884738	-0.261129746323619	0.4429061575674	0.18973017900333	0.0914369097809458	0.124737083520111	3.97979415515314	0.499707501293643	0.218048216886034	0.250222682382294	5.43258525340605	0.600103720701291	0.5	0.4429061575674	TRUE	0.435606114992797	LAMN
601810	LGMA-(LAMN+MHNA+GCA)/3	LGMA	CD8..T.cells	C1Qhi.monocytes	ANGPT2	ITGA5	-0.181	-0.334	-0.2575	0.538	0.986	0.48	0.989	0.010474992884738	down	-0.261129746323619	ANGPT2_ITGA5	ANGPT2_ITGA5_CD8..T.cells_C1Qhi.monocytes	0.0399980812404067	0.117779311245678	0.00471094645964378	0.0501488164833626	0.146912864835984	0.00736750629770481	0.272401410357726	0.475378729342036	0.373890069849881	-0.0487284081043836	-0.269217724333611	0.392308307987834	0.398171122138627	0.323755402593245	0.263506483111894	-0.106465426716554	-0.318758762624413	0.321909809558031	0.479787998562702	0.269313690262307	0.22850790513834	0.0393569508792286	-0.563663437759913	0.40785445398095	0.443568983615329	0.010474992884738	-0.261129746323619	0.4429061575674	0.18973017900333	0.0914369097809458	0.124737083520111	3.97979415515314	0.499707501293643	0.218048216886034	0.250222682382294	5.43258525340605	0.600103720701291	0.5	0.4429061575674	TRUE	0.435606114992797	LAMN
601811	LAMN-(LGMA+MHNA+GCA)/3	LAMN	Epithelial	NK.cells	SERPING1	C1R	-1.32	0.795	-0.2625	0.283	1	0.236	1	0.0107534490551226	up	0.231659436122775	SERPING1_C1R	SERPING1_C1R_Epithelial_NK.cells	0.0266269461134208	0.0597136989404495	0.00158999344392038	0.027027027027027	0.0628957508150783	0.00169988515716428	0.224577196182587	0.439766549598653	0.33217187289062	-0.723641905107937	-0.54821356447571	0.141627981431087	0.617616455898831	0.140587481991356	0.160637105810789	0.498534957638765	0.627087997029893	0.77647772188286	0.708116241466044	0.803135106000719	0.829365792310456	0.0107534490551226	0.231659436122775	0.553308336857735	0.163537337434248	0.00414904916095649	-0.109955534107406	0.470410374390222	0.0913223077437811	0.0227948998110023	0.0319458277685865	2.38223653001183	0.175237822059754	0.0440662386972896	0.0839706307457866	4.80747610937957	0.463232156416651	0.5	0.553308336857735	TRUE	0.435605930191225	LGMA
601812	LAMN-(LGMA+MHNA+GCA)/3	LAMN	Epithelial	NK.cells	SERPING1	C1R	-1.32	0.795	-0.2625	0.283	1	0.236	1	0.00414904916095649	down	-0.109955534107406	SERPING1_C1R	SERPING1_C1R_Epithelial_NK.cells	0.0266269461134208	0.0597136989404495	0.00158999344392038	0.027027027027027	0.0628957508150783	0.00169988515716428	0.224577196182587	0.439766549598653	0.33217187289062	-0.723641905107937	-0.54821356447571	0.141627981431087	0.617616455898831	0.140587481991356	0.160637105810789	0.498534957638765	0.627087997029893	0.77647772188286	0.708116241466044	0.803135106000719	0.829365792310456	0.0107534490551226	0.231659436122775	0.553308336857735	0.163537337434248	0.00414904916095649	-0.109955534107406	0.470410374390222	0.0913223077437811	0.0227948998110023	0.0319458277685865	2.38223653001183	0.175237822059754	0.0440662386972896	0.0839706307457866	4.80747610937957	0.463232156416651	0.5	0.553308336857735	TRUE	0.435605930191225	LGMA
601813	MHNA-(LGMA+LAMN+GCA)/3	MHNA	CD4..T.cells	C1Qhi.monocytes	THBS1	ITGB1	-0.205	0.0948	-0.0551	0.726	1	0.821	0.935	-0.000744130391267583	up	-0.898373016312124	THBS1_ITGB1	THBS1_ITGB1_CD4..T.cells_C1Qhi.monocytes	0.00735977008408326	0.466992452361831	0.00343695708038528	0.00945061554223811	0.476163458217182	0.00450003777887315	0.415346021722053	0.176248705813806	0.295797363767929	-0.0285079927564808	-0.139063379299906	0.382403553705779	0.242916599967985	0.353289578997919	0.337622058588122	0.00812026870507702	0.0856568428805593	0.520683614804168	0.17301473230327	0.530856988860941	0.548127021200144	-0.000744130391267583	-0.898373016312124	0.346640562824021	0.0509746827191193	0.0704496997571529	0.876829197682849	0.649943251213098	1.001	0.00870089056322122	0.0148994162704645	1.85743780726745	0.19132298774609	0.285188684795448	0.434971171952808	7.84073838051178	0.660133130754675	0	0.649943251213098	TRUE	0.435603180702358	LGMA
601814	MHNA-(LGMA+LAMN+GCA)/3	MHNA	CD4..T.cells	C1Qhi.monocytes	THBS1	ITGB1	-0.205	0.0948	-0.0551	0.726	1	0.821	0.935	0.0704496997571529	down	0.876829197682849	THBS1_ITGB1	THBS1_ITGB1_CD4..T.cells_C1Qhi.monocytes	0.00735977008408326	0.466992452361831	0.00343695708038528	0.00945061554223811	0.476163458217182	0.00450003777887315	0.415346021722053	0.176248705813806	0.295797363767929	-0.0285079927564808	-0.139063379299906	0.382403553705779	0.242916599967985	0.353289578997919	0.337622058588122	0.00812026870507702	0.0856568428805593	0.520683614804168	0.17301473230327	0.530856988860941	0.548127021200144	-0.000744130391267583	-0.898373016312124	0.346640562824021	0.0509746827191193	0.0704496997571529	0.876829197682849	0.649943251213098	1.001	0.00870089056322122	0.0148994162704645	1.85743780726745	0.19132298774609	0.285188684795448	0.434971171952808	7.84073838051178	0.660133130754675	0	0.649943251213098	TRUE	0.435603180702358	LGMA
601815	GCA-(LGMA+LAMN+MHNA)/3	GCA	iCAFs	Macrophages	CD320	ROR2	0.409	0.9	0.6545	0.692	0.955	0.582	1	0.00292955408507745	up	-0.344891556014862	CD320_ROR2	CD320_ROR2_iCAFs_Macrophages	0.0128360588992582	0.0312616902891012	0.000401276897841272	0.0148148148148148	0.0254237288135593	0.000376647834274953	0.154589017934036	0.0811229763135111	0.117855997123773	0.0653966073671861	0.159893905543242	0.643548903473667	0.272290699535777	0.612894189210821	0.595245717944613	0.2115693138151	0.235077015350112	0.799204994610133	0.388654329859863	0.722466762486525	0.660528206970895	0.00292955408507745	-0.344891556014862	0.447864895914715	0.0869404857101988	0.013237534910687	-0.153618353140582	0.462466482213251	0.232704933744931	0.0790915228331001	0.0699835635030816	1.91221817472657	0.317013914188254	0.0323978735795758	0.0330021102137041	2.5356086753661	0.267068927069858	0	0.462466482213251	TRUE	0.435602406358367	LGMA
601816	GCA-(LGMA+LAMN+MHNA)/3	GCA	iCAFs	Macrophages	CD320	ROR2	0.409	0.9	0.6545	0.692	0.955	0.582	1	0.013237534910687	down	-0.153618353140582	CD320_ROR2	CD320_ROR2_iCAFs_Macrophages	0.0128360588992582	0.0312616902891012	0.000401276897841272	0.0148148148148148	0.0254237288135593	0.000376647834274953	0.154589017934036	0.0811229763135111	0.117855997123773	0.0653966073671861	0.159893905543242	0.643548903473667	0.272290699535777	0.612894189210821	0.595245717944613	0.2115693138151	0.235077015350112	0.799204994610133	0.388654329859863	0.722466762486525	0.660528206970895	0.00292955408507745	-0.344891556014862	0.447864895914715	0.0869404857101988	0.013237534910687	-0.153618353140582	0.462466482213251	0.232704933744931	0.0790915228331001	0.0699835635030816	1.91221817472657	0.317013914188254	0.0323978735795758	0.0330021102137041	2.5356086753661	0.267068927069858	0	0.462466482213251	TRUE	0.435602406358367	LGMA
601817	GCA-(LGMA+LAMN+MHNA)/3	GCA	SPP1..macrophages	Macrophages	CD59	STAB1	-0.761	-1.37	-1.0655	0.347	0.691	0.0659	1	0.00274310401983311	up	-0.431053565280689	CD59_STAB1	CD59_STAB1_SPP1..macrophages_Macrophages	0.309524681015917	0.0878767443106557	0.027200021251473	0.255555555555556	0.113347457627119	0.0289665725047081	0.0480350794940855	0.0811229763135111	0.0645790279037983	-0.349809269684145	-0.459670525209126	0.221886505522651	0.562269889546983	0.194053145509845	0.186609572594846	-1.61812698200621	-1.18111458540599	0.1150287459576	0.891663672296083	0.0661606180380884	0.0388519583183615	0.00274310401983311	-0.431053565280689	0.432107020445854	0.0851151176478541	0.0138583150053547	0.0356088635344483	0.496893957110658	0.242361935182817	0.253867070964412	0.292349514343215	6.75533660627856	0.543917275316203	0.123382359355284	0.170149623098063	4.86306944174767	0.573800082186084	1	0.496893957110658	TRUE	0.43559994651085	LGMA
601818	GCA-(LGMA+LAMN+MHNA)/3	GCA	SPP1..macrophages	Macrophages	CD59	STAB1	-0.761	-1.37	-1.0655	0.347	0.691	0.0659	1	0.0138583150053547	down	0.0356088635344483	CD59_STAB1	CD59_STAB1_SPP1..macrophages_Macrophages	0.309524681015917	0.0878767443106557	0.027200021251473	0.255555555555556	0.113347457627119	0.0289665725047081	0.0480350794940855	0.0811229763135111	0.0645790279037983	-0.349809269684145	-0.459670525209126	0.221886505522651	0.562269889546983	0.194053145509845	0.186609572594846	-1.61812698200621	-1.18111458540599	0.1150287459576	0.891663672296083	0.0661606180380884	0.0388519583183615	0.00274310401983311	-0.431053565280689	0.432107020445854	0.0851151176478541	0.0138583150053547	0.0356088635344483	0.496893957110658	0.242361935182817	0.253867070964412	0.292349514343215	6.75533660627856	0.543917275316203	0.123382359355284	0.170149623098063	4.86306944174767	0.573800082186084	1	0.496893957110658	TRUE	0.43559994651085	LGMA
601819	GCA-(LGMA+LAMN+MHNA)/3	GCA	iCAFs	NK.cells	TGFB1	PDGFRA	0.856	-5.94	-2.542	0.0862	0.627	0.022	1	0.00583069440283317	up	0.700451924089265	TGFB1_PDGFRA	TGFB1_PDGFRA_iCAFs_NK.cells	0.401722293466219	0	0	0.462433862433862	0	0	0.154589017934036	0.397778729953697	0.276183873943866	0.911205780454046	1.06449273417529	0.762566031695214	0.819313270369778	0.831279013926685	0.887025772370738	-9.8460092759161	-1.65757731917779	0.00967930291052821	0.948683974128638	0.00476104922745239	0.0159674811354653	0.00583069440283317	0.700451924089265	0.639044193171421	0.115342990549616	0.0119416612883207	4.09957486238887	1.001	0.212546018306107	0.287931446006575	0.558103976016338	7.4150235076554	0.556157286624256	0.001	0.001	0	0.001	0	1.001	TRUE	0.43559574194186	MHNA
601820	GCA-(LGMA+LAMN+MHNA)/3	GCA	iCAFs	NK.cells	TGFB1	PDGFRA	0.856	-5.94	-2.542	0.0862	0.627	0.022	1	0.0119416612883207	down	4.09957486238887	TGFB1_PDGFRA	TGFB1_PDGFRA_iCAFs_NK.cells	0.401722293466219	0	0	0.462433862433862	0	0	0.154589017934036	0.397778729953697	0.276183873943866	0.911205780454046	1.06449273417529	0.762566031695214	0.819313270369778	0.831279013926685	0.887025772370738	-9.8460092759161	-1.65757731917779	0.00967930291052821	0.948683974128638	0.00476104922745239	0.0159674811354653	0.00583069440283317	0.700451924089265	0.639044193171421	0.115342990549616	0.0119416612883207	4.09957486238887	1.001	0.212546018306107	0.287931446006575	0.558103976016338	7.4150235076554	0.556157286624256	0.001	0.001	0	0.001	0	1.001	TRUE	0.43559574194186	MHNA
601821	GCA-(LGMA+LAMN+MHNA)/3	GCA	iCAFs	C1Qhi.monocytes	EFNB2	PECAM1	-1.43	0.0773	-0.67635	0.0619	0.583	0.871	0.986	0.016191832054853	up	0.412867447313523	EFNB2_PECAM1	EFNB2_PECAM1_iCAFs_C1Qhi.monocytes	0.0308065413582198	0.32670243413558	0.0100645720490288	0.0444444444444444	0.408212560386473	0.018142780461621	0.154589017934036	0.0295087282581602	0.092048873096098	-1.72788237190123	-1.20830935097988	0.129562189851129	0.851968945093645	0.0828397630862814	0.0527653273571314	0.00463659661790763	0.0599818449923368	0.510869565217391	0.127268235716852	0.516124685591089	0.525556952928494	0.016191832054853	0.412867447313523	0.586448850857288	0.216779746470133	0.00985819242536825	0.159188217711805	0.519377642008298	0.180135085709928	0.0845657934660127	0.0942451284820665	2.38629885373532	0.312873179142705	0.214517246422026	0.486719824740697	6.80496260121138	0.637047275903339	0.5	0.586448850857288	TRUE	0.435590240650983	LAMN
601822	GCA-(LGMA+LAMN+MHNA)/3	GCA	iCAFs	C1Qhi.monocytes	EFNB2	PECAM1	-1.43	0.0773	-0.67635	0.0619	0.583	0.871	0.986	0.00985819242536825	down	0.159188217711805	EFNB2_PECAM1	EFNB2_PECAM1_iCAFs_C1Qhi.monocytes	0.0308065413582198	0.32670243413558	0.0100645720490288	0.0444444444444444	0.408212560386473	0.018142780461621	0.154589017934036	0.0295087282581602	0.092048873096098	-1.72788237190123	-1.20830935097988	0.129562189851129	0.851968945093645	0.0828397630862814	0.0527653273571314	0.00463659661790763	0.0599818449923368	0.510869565217391	0.127268235716852	0.516124685591089	0.525556952928494	0.016191832054853	0.412867447313523	0.586448850857288	0.216779746470133	0.00985819242536825	0.159188217711805	0.519377642008298	0.180135085709928	0.0845657934660127	0.0942451284820665	2.38629885373532	0.312873179142705	0.214517246422026	0.486719824740697	6.80496260121138	0.637047275903339	0.5	0.586448850857288	TRUE	0.435590240650983	LAMN
601823	LAMN-(LGMA+MHNA+GCA)/3	LAMN	SPP1..macrophages	Macrophages	LTF	TFRC	-1.56	0.318	-0.621	1	1	0.529	1	0.00546950681524693	up	-2.05730019665553	LTF_TFRC	LTF_TFRC_SPP1..macrophages_Macrophages	0	0.521617146381729	0	0	0.421802325581395	0	0.117858340400099	0.202118009648158	0.159988175024128	0	0	0.119277253081479	0.0101448695373779	0.464883143909076	0.464883143909076	0.0879410962928109	0.276544327964814	0.626055515630614	0.43350251527129	0.648401006108516	0.684243621990658	0.00546950681524693	-2.05730019665553	0.134688330733112	0.111806921597152	0.0132715308456946	0.466224749434832	0.575239016889877	0.233233782520964	0.001	0.001	0	0.001	0.526924061258108	0.582135256637627	8.4834947603523	0.872273721165916	0	0.575239016889877	TRUE	0.435589546429401	MHNA
601824	LAMN-(LGMA+MHNA+GCA)/3	LAMN	SPP1..macrophages	Macrophages	LTF	TFRC	-1.56	0.318	-0.621	1	1	0.529	1	0.0132715308456946	down	0.466224749434832	LTF_TFRC	LTF_TFRC_SPP1..macrophages_Macrophages	0	0.521617146381729	0	0	0.421802325581395	0	0.117858340400099	0.202118009648158	0.159988175024128	0	0	0.119277253081479	0.0101448695373779	0.464883143909076	0.464883143909076	0.0879410962928109	0.276544327964814	0.626055515630614	0.43350251527129	0.648401006108516	0.684243621990658	0.00546950681524693	-2.05730019665553	0.134688330733112	0.111806921597152	0.0132715308456946	0.466224749434832	0.575239016889877	0.233233782520964	0.001	0.001	0	0.001	0.526924061258108	0.582135256637627	8.4834947603523	0.872273721165916	0	0.575239016889877	TRUE	0.435589546429401	MHNA
601825	GCA-(LGMA+LAMN+MHNA)/3	GCA	CD8..T.cells	CD4..T.cells	COL6A3	ITGB1	-1.02	-0.00245	-0.511225	0.0747	1	0.994	1	0.00458287474568159	up	2.12623411739345	COL6A3_ITGB1	COL6A3_ITGB1_CD8..T.cells_CD4..T.cells	0.0179008425460897	0.517446525473747	0.00926272877852673	0.0241541353383459	0.509510136195318	0.0123067767859207	0.299850372260767	0.3059809126524	0.302915642456583	-1.14921298614829	-1.1266793981846	0.179686249399712	0.83362013766608	0.109092364334881	0.0608492076196574	-6.40335822658239e-06	-0.00261361560268669	0.471927775781531	0.0211776859504132	0.455353934602946	0.454186130075458	0.00458287474568159	2.12623411739345	0.89980062676956	0.103126689382086	0.0164390235861363	0.621236570846835	0.603441437684493	0.28250804600281	0.0121200171438053	0.0270269759347056	2.78859977104473	0.266692499387601	0.336979709248313	0.485641149579387	7.76195249285609	0.645917033855922	0	0.89980062676956	TRUE	0.435588152991139	LAMN
601826	GCA-(LGMA+LAMN+MHNA)/3	GCA	CD8..T.cells	CD4..T.cells	COL6A3	ITGB1	-1.02	-0.00245	-0.511225	0.0747	1	0.994	1	0.0164390235861363	down	0.621236570846835	COL6A3_ITGB1	COL6A3_ITGB1_CD8..T.cells_CD4..T.cells	0.0179008425460897	0.517446525473747	0.00926272877852673	0.0241541353383459	0.509510136195318	0.0123067767859207	0.299850372260767	0.3059809126524	0.302915642456583	-1.14921298614829	-1.1266793981846	0.179686249399712	0.83362013766608	0.109092364334881	0.0608492076196574	-6.40335822658239e-06	-0.00261361560268669	0.471927775781531	0.0211776859504132	0.455353934602946	0.454186130075458	0.00458287474568159	2.12623411739345	0.89980062676956	0.103126689382086	0.0164390235861363	0.621236570846835	0.603441437684493	0.28250804600281	0.0121200171438053	0.0270269759347056	2.78859977104473	0.266692499387601	0.336979709248313	0.485641149579387	7.76195249285609	0.645917033855922	0	0.89980062676956	TRUE	0.435588152991139	LAMN
601827	MHNA-(LGMA+LAMN+GCA)/3	MHNA	Epithelial	NK.cells	FAP	DPP4	-0.583	0.37	-0.1065	0.744	1	0.477	1	0.00255566405047712	up	-0.577611779282802	FAP_DPP4	FAP_DPP4_Epithelial_NK.cells	0.0125012325088942	0.0622247210499487	0.000777885705646493	0.0122643097643098	0.0616832437926528	0.000756502409140532	0.197703809143393	0.220650162690461	0.209176985916927	-0.0748729785767527	-0.128427064454121	0.261065311349448	0.228069473347207	0.298663358412038	0.344445333760205	0.118948199755158	0.321481620959886	0.646424721523536	0.482819798778297	0.671083363277039	0.710249730506648	0.00255566405047712	-0.577611779282802	0.405303489459723	0.0832800583078591	0.0176627268449013	-1.51544950070712	0.214698700859304	0.301544262258691	0.0139872371389445	0.0147075963657868	1.85051897666208	0.208945020402432	0.37660033316869	0.369258171896435	4.87880697401522	0.800382740606298	0	0.405303489459723	TRUE	0.435586145279704	LGMA
601828	MHNA-(LGMA+LAMN+GCA)/3	MHNA	Epithelial	NK.cells	FAP	DPP4	-0.583	0.37	-0.1065	0.744	1	0.477	1	0.0176627268449013	down	-1.51544950070712	FAP_DPP4	FAP_DPP4_Epithelial_NK.cells	0.0125012325088942	0.0622247210499487	0.000777885705646493	0.0122643097643098	0.0616832437926528	0.000756502409140532	0.197703809143393	0.220650162690461	0.209176985916927	-0.0748729785767527	-0.128427064454121	0.261065311349448	0.228069473347207	0.298663358412038	0.344445333760205	0.118948199755158	0.321481620959886	0.646424721523536	0.482819798778297	0.671083363277039	0.710249730506648	0.00255566405047712	-0.577611779282802	0.405303489459723	0.0832800583078591	0.0176627268449013	-1.51544950070712	0.214698700859304	0.301544262258691	0.0139872371389445	0.0147075963657868	1.85051897666208	0.208945020402432	0.37660033316869	0.369258171896435	4.87880697401522	0.800382740606298	0	0.405303489459723	TRUE	0.435586145279704	LGMA
601829	MHNA-(LGMA+LAMN+GCA)/3	MHNA	iCAFs	Fibroblasts	SEMA6A	PLXNA2	2.64	-2.02	0.31	0.000671	0.0698	0.0398	0.91	-0.00197243372289446	up	-0.676367176426507	SEMA6A_PLXNA2	SEMA6A_PLXNA2_iCAFs_Fibroblasts	0.256960811004873	0.00743329671092241	0.00191006595127848	NA	0.00825105732665174	NA	0.001	0.310731215249496	0.155865607624748	8.37745254675386	3.17327747983101	0.940971666399872	0.982231471106131	0.978749799903954	0.986153353609733	-2.82823619441115	-1.40011692792631	0.0729204096298958	0.923463887890765	0.039795185052102	0.0256916996047431	-0.00197243372289446	-0.676367176426507	0.387242452312048	0.0389494486732901	0.00910828322202104	0.441654909935386	0.570768848446544	0.16846932142848	0.682810673950346	NA	4.75642157392063	0.61146267821599	0.0138707936349958	0.0176853799645268	1.66786926612836	0.200615520090889	0	0.570768848446544	TRUE	0.435584656613735	LGMA
601830	MHNA-(LGMA+LAMN+GCA)/3	MHNA	iCAFs	Fibroblasts	SEMA6A	PLXNA2	2.64	-2.02	0.31	0.000671	0.0698	0.0398	0.91	0.00910828322202104	down	0.441654909935386	SEMA6A_PLXNA2	SEMA6A_PLXNA2_iCAFs_Fibroblasts	0.256960811004873	0.00743329671092241	0.00191006595127848	NA	0.00825105732665174	NA	0.001	0.310731215249496	0.155865607624748	8.37745254675386	3.17327747983101	0.940971666399872	0.982231471106131	0.978749799903954	0.986153353609733	-2.82823619441115	-1.40011692792631	0.0729204096298958	0.923463887890765	0.039795185052102	0.0256916996047431	-0.00197243372289446	-0.676367176426507	0.387242452312048	0.0389494486732901	0.00910828322202104	0.441654909935386	0.570768848446544	0.16846932142848	0.682810673950346	NA	4.75642157392063	0.61146267821599	0.0138707936349958	0.0176853799645268	1.66786926612836	0.200615520090889	0	0.570768848446544	TRUE	0.435584656613735	LGMA
601831	LGMA-(LAMN+MHNA+GCA)/3	LGMA	iCAFs	SPP1..macrophages	LAMA2	ITGA2	0.359	-0.427	-0.034	0.481	1	0.909	0.986	0.045673860589586	up	-0.810641209581903	LAMA2_ITGA2	LAMA2_ITGA2_iCAFs_SPP1..macrophages	0.863040426882878	0.00942233015297401	0.0081318518374541	0.548074939416683	0.0123816101026046	0.00678605020686599	0.262803994133876	0.434443253362701	0.348623623748288	0.114109917581794	0.317854923626168	0.625580278533696	0.446294221226189	0.649231631182968	0.686569553385625	-0.0176932218642199	-0.0414361167780325	0.288807042759612	0.0946819978440532	0.373652533237513	0.415176967301473	0.045673860589586	-0.810641209581903	0.362685533187326	0.50541227244921	0.00466921907595655	-0.53364244520732	0.393325953065658	0.0994141935182274	0.596046529812691	0.722979984970328	8.79221761544978	0.810954686714208	0.0122938959409191	0.0185380750154476	1.60996335428355	0.183363426268183	0	0.393325953065658	TRUE	0.435583815825137	LAMN
601832	LGMA-(LAMN+MHNA+GCA)/3	LGMA	iCAFs	SPP1..macrophages	LAMA2	ITGA2	0.359	-0.427	-0.034	0.481	1	0.909	0.986	0.00466921907595655	down	-0.53364244520732	LAMA2_ITGA2	LAMA2_ITGA2_iCAFs_SPP1..macrophages	0.863040426882878	0.00942233015297401	0.0081318518374541	0.548074939416683	0.0123816101026046	0.00678605020686599	0.262803994133876	0.434443253362701	0.348623623748288	0.114109917581794	0.317854923626168	0.625580278533696	0.446294221226189	0.649231631182968	0.686569553385625	-0.0176932218642199	-0.0414361167780325	0.288807042759612	0.0946819978440532	0.373652533237513	0.415176967301473	0.045673860589586	-0.810641209581903	0.362685533187326	0.50541227244921	0.00466921907595655	-0.53364244520732	0.393325953065658	0.0994141935182274	0.596046529812691	0.722979984970328	8.79221761544978	0.810954686714208	0.0122938959409191	0.0185380750154476	1.60996335428355	0.183363426268183	0	0.393325953065658	TRUE	0.435583815825137	LAMN
601833	GCA-(LGMA+LAMN+MHNA)/3	GCA	iCAFs	CD4..T.cells	COL10A1	ITGA1	-1.61	-0.311	-0.9605	0.191	0.747	0.357	1	-0.000486205050096323	up	-0.506188869043836	COL10A1_ITGA1	COL10A1_ITGA1_iCAFs_CD4..T.cells	0.0381414321577959	0.0531334750211303	0.00202658683282639	0.055026455026455	0.0572726416870646	0.00315151044203953	0.154589017934036	0.3059809126524	0.230284965293218	-1.15753627873116	-0.718966632752272	0.115055226508724	0.702637265887626	0.108612133824236	0.1212782135425	-0.139120184789108	-0.447331783887807	0.330803090190442	0.592862917714696	0.249595759971254	0.174968559108875	-0.000486205050096323	-0.506188869043836	0.418365781469382	0.0534998021371597	0.0117825362899393	-1.07933415485313	0.294044317127324	0.210070632333889	0.440002249083125	0.499861668954651	3.37790343217465	0.782568000322561	0.146164521316873	0.146883143919881	4.37858789695877	0.573723686232922	0.5	0.418365781469382	TRUE	0.435583638672752	LAMN
601834	GCA-(LGMA+LAMN+MHNA)/3	GCA	iCAFs	CD4..T.cells	COL10A1	ITGA1	-1.61	-0.311	-0.9605	0.191	0.747	0.357	1	0.0117825362899393	down	-1.07933415485313	COL10A1_ITGA1	COL10A1_ITGA1_iCAFs_CD4..T.cells	0.0381414321577959	0.0531334750211303	0.00202658683282639	0.055026455026455	0.0572726416870646	0.00315151044203953	0.154589017934036	0.3059809126524	0.230284965293218	-1.15753627873116	-0.718966632752272	0.115055226508724	0.702637265887626	0.108612133824236	0.1212782135425	-0.139120184789108	-0.447331783887807	0.330803090190442	0.592862917714696	0.249595759971254	0.174968559108875	-0.000486205050096323	-0.506188869043836	0.418365781469382	0.0534998021371597	0.0117825362899393	-1.07933415485313	0.294044317127324	0.210070632333889	0.440002249083125	0.499861668954651	3.37790343217465	0.782568000322561	0.146164521316873	0.146883143919881	4.37858789695877	0.573723686232922	0.5	0.418365781469382	TRUE	0.435583638672752	LAMN
601835	MHNA-(LGMA+LAMN+GCA)/3	MHNA	SPP1..macrophages	CD4..T.cells	IL1A	IL1RAP	0.763	0.273	0.518	0.745	1	0.38	1	0.0140798120733407	up	0.271942286170093	IL1A_IL1RAP	IL1A_IL1RAP_SPP1..macrophages_CD4..T.cells	0.000558089517359054	0.0327876789345307	1.82984599118959e-05	0.000805152979066023	0.0419088971324987	3.37430733756028e-05	0.718445157367712	0.415346021722053	0.566895589544882	0.0975447638930526	0.127843727251707	0.74435729149992	0.227209060348968	0.638666559948775	0.572094605410597	0.114719078123611	0.42021640338319	0.605843514193317	0.57053988501617	0.668118936399569	0.756714876033058	0.0140798120733407	0.271942286170093	0.560675529660981	0.19610282251071	0.00170604342527319	-1.6939463920331	0.182223471590653	0.0533183348314599	0.00591379548971181	0.00606709608158884	0.273431321623202	0.0511929309416275	0.0483712234359837	0.0685502030458561	3.78807555875858	0.444321146510561	0	0.560675529660981	TRUE	0.435580863760294	LGMA
601836	MHNA-(LGMA+LAMN+GCA)/3	MHNA	SPP1..macrophages	CD4..T.cells	IL1A	IL1RAP	0.763	0.273	0.518	0.745	1	0.38	1	0.00170604342527319	down	-1.6939463920331	IL1A_IL1RAP	IL1A_IL1RAP_SPP1..macrophages_CD4..T.cells	0.000558089517359054	0.0327876789345307	1.82984599118959e-05	0.000805152979066023	0.0419088971324987	3.37430733756028e-05	0.718445157367712	0.415346021722053	0.566895589544882	0.0975447638930526	0.127843727251707	0.74435729149992	0.227209060348968	0.638666559948775	0.572094605410597	0.114719078123611	0.42021640338319	0.605843514193317	0.57053988501617	0.668118936399569	0.756714876033058	0.0140798120733407	0.271942286170093	0.560675529660981	0.19610282251071	0.00170604342527319	-1.6939463920331	0.182223471590653	0.0533183348314599	0.00591379548971181	0.00606709608158884	0.273431321623202	0.0511929309416275	0.0483712234359837	0.0685502030458561	3.78807555875858	0.444321146510561	0	0.560675529660981	TRUE	0.435580863760294	LGMA
601837	LAMN-(LGMA+MHNA+GCA)/3	LAMN	C1Qhi.monocytes	CD4..T.cells	CD22	PTPRC	-1.4	0.0399	-0.68005	0.315	0.724	0.89	1	0.00187153972530534	up	0.331393850953794	CD22_PTPRC	CD22_PTPRC_C1Qhi.monocytes_CD4..T.cells	0.00577257695742912	1.84671530359314	0.0106603062084535	0.00832806814963289	0.981891957364341	0.00817726313650666	0.637645667210595	0.372192634222999	0.504919150716797	-0.702365224694559	-0.501689446210399	0.132783736193373	0.589022730910837	0.142228269569393	0.174083560108852	0.00201933873486798	0.0506099933550872	0.492274523895077	0.111390585698886	0.500898311174991	0.51796622349982	0.00187153972530534	0.331393850953794	0.571548423205051	0.0765824007221393	0.00347451791192086	-0.141184071596799	0.464728740905408	0.0808291406822251	0.0162174233421938	0.0208650091663774	1.59329451026779	0.227670674152851	0.846113225083874	0.999586716914826	10.520319938632	0.937917107317064	0	0.571548423205051	TRUE	0.435580041186096	GCA
601838	LAMN-(LGMA+MHNA+GCA)/3	LAMN	C1Qhi.monocytes	CD4..T.cells	CD22	PTPRC	-1.4	0.0399	-0.68005	0.315	0.724	0.89	1	0.00347451791192086	down	-0.141184071596799	CD22_PTPRC	CD22_PTPRC_C1Qhi.monocytes_CD4..T.cells	0.00577257695742912	1.84671530359314	0.0106603062084535	0.00832806814963289	0.981891957364341	0.00817726313650666	0.637645667210595	0.372192634222999	0.504919150716797	-0.702365224694559	-0.501689446210399	0.132783736193373	0.589022730910837	0.142228269569393	0.174083560108852	0.00201933873486798	0.0506099933550872	0.492274523895077	0.111390585698886	0.500898311174991	0.51796622349982	0.00187153972530534	0.331393850953794	0.571548423205051	0.0765824007221393	0.00347451791192086	-0.141184071596799	0.464728740905408	0.0808291406822251	0.0162174233421938	0.0208650091663774	1.59329451026779	0.227670674152851	0.846113225083874	0.999586716914826	10.520319938632	0.937917107317064	0	0.571548423205051	TRUE	0.435580041186096	GCA
601839	GCA-(LGMA+LAMN+MHNA)/3	GCA	Tregs	NK.cells	MXRA5	CD69	-5.19	0.879	-2.1555	0.0624	1	0.00219	0.735	0.00356468844715702	up	-0.349520940196623	MXRA5_CD69	MXRA5_CD69_Tregs_NK.cells	0	1.25536828629612	0	0	0.701831494563061	0	0.298931809158155	0.397778729953697	0.348355269555926	-6.25299197954822	-1.20481541031758	0.0223107091403874	0.851268608932288	0.0216103729790299	0.053105490635505	2.33774962305554	2.65955588515988	0.794915558749551	0.988097376931369	0.935276679841897	0.99097197269134	0.00356468844715702	-0.349520940196623	0.447018243659791	0.0931585257967948	0.004880829286999	-0.0496691903869141	0.481378704536186	0.102706051826607	0.001	0.001	0	0.001	0.796931963847548	0.778870766434089	10.3342418156556	0.982657490018851	0	0.481378704536186	TRUE	0.435579647302442	LGMA
601840	GCA-(LGMA+LAMN+MHNA)/3	GCA	Tregs	NK.cells	MXRA5	CD69	-5.19	0.879	-2.1555	0.0624	1	0.00219	0.735	0.004880829286999	down	-0.0496691903869141	MXRA5_CD69	MXRA5_CD69_Tregs_NK.cells	0	1.25536828629612	0	0	0.701831494563061	0	0.298931809158155	0.397778729953697	0.348355269555926	-6.25299197954822	-1.20481541031758	0.0223107091403874	0.851268608932288	0.0216103729790299	0.053105490635505	2.33774962305554	2.65955588515988	0.794915558749551	0.988097376931369	0.935276679841897	0.99097197269134	0.00356468844715702	-0.349520940196623	0.447018243659791	0.0931585257967948	0.004880829286999	-0.0496691903869141	0.481378704536186	0.102706051826607	0.001	0.001	0	0.001	0.796931963847548	0.778870766434089	10.3342418156556	0.982657490018851	0	0.481378704536186	TRUE	0.435579647302442	LGMA
601841	GCA-(LGMA+LAMN+MHNA)/3	GCA	Tregs	B.cells	NECTIN3	CADM1	0.468	-1.05	-0.291	0.531	1	0.142	0.852	0.00334992495830738	up	-0.532923910429636	NECTIN3_CADM1	NECTIN3_CADM1_Tregs_B.cells	0.0653690695382751	0.040474249149339	0.00264576400715261	0.0577303884234577	0.0421238938053097	0.00243182875128902	0.298931809158155	0.0711544356316257	0.18504312239489	0.128655764133872	0.274905478918531	0.662818152713302	0.404514166800064	0.658596126140547	0.664999199615816	-0.890097238397791	-0.847711655616944	0.152398490837226	0.802349083722601	0.104922745238951	0.0778611210923464	0.00334992495830738	-0.532923910429636	0.413476301100923	0.0910559659881397	0.00854996304127267	-1.25520998821156	0.262045955874637	0.159783961130041	0.357690480813841	0.248069816994049	4.93003189381619	0.756272214207758	0.0899037582230664	0.12402987692628	3.95999860186662	0.446890430836454	0	0.413476301100923	TRUE	0.435577714231724	LGMA
601842	GCA-(LGMA+LAMN+MHNA)/3	GCA	Tregs	B.cells	NECTIN3	CADM1	0.468	-1.05	-0.291	0.531	1	0.142	0.852	0.00854996304127267	down	-1.25520998821156	NECTIN3_CADM1	NECTIN3_CADM1_Tregs_B.cells	0.0653690695382751	0.040474249149339	0.00264576400715261	0.0577303884234577	0.0421238938053097	0.00243182875128902	0.298931809158155	0.0711544356316257	0.18504312239489	0.128655764133872	0.274905478918531	0.662818152713302	0.404514166800064	0.658596126140547	0.664999199615816	-0.890097238397791	-0.847711655616944	0.152398490837226	0.802349083722601	0.104922745238951	0.0778611210923464	0.00334992495830738	-0.532923910429636	0.413476301100923	0.0910559659881397	0.00854996304127267	-1.25520998821156	0.262045955874637	0.159783961130041	0.357690480813841	0.248069816994049	4.93003189381619	0.756272214207758	0.0899037582230664	0.12402987692628	3.95999860186662	0.446890430836454	0	0.413476301100923	TRUE	0.435577714231724	LGMA
601843	LAMN-(LGMA+MHNA+GCA)/3	LAMN	SPP1..macrophages	Fibroblasts	COL27A1	ITGB1	-5.68	0.66	-2.51	0.203	0.897	0.275	1	0.0158786474897501	up	0.186670093270529	COL27A1_ITGB1	COL27A1_ITGB1_SPP1..macrophages_Fibroblasts	0	1.16432556776557	0	0	0.797616446338177	0	0.117858340400099	0.20634857114243	0.162103455771265	-3.93342250465295	-0.692503962086787	0.0164879141988154	0.691291820073635	0.0394989595005603	0.127141027693293	0.370040422072027	0.560667306169737	0.743891484010061	0.671936758893281	0.77398490837226	0.809670319798778	0.0158786474897501	0.186670093270529	0.545080389666945	0.213713632752183	0.00156518857326212	0.0872557928033965	0.506290456156504	0.0511271635614913	0.001	0.001	0	0.001	1.001	0.923416099713445	9.72982925103523	1.001	0	0.545080389666945	TRUE	0.435577411366803	GCA
601844	LAMN-(LGMA+MHNA+GCA)/3	LAMN	SPP1..macrophages	Fibroblasts	COL27A1	ITGB1	-5.68	0.66	-2.51	0.203	0.897	0.275	1	0.00156518857326212	down	0.0872557928033965	COL27A1_ITGB1	COL27A1_ITGB1_SPP1..macrophages_Fibroblasts	0	1.16432556776557	0	0	0.797616446338177	0	0.117858340400099	0.20634857114243	0.162103455771265	-3.93342250465295	-0.692503962086787	0.0164879141988154	0.691291820073635	0.0394989595005603	0.127141027693293	0.370040422072027	0.560667306169737	0.743891484010061	0.671936758893281	0.77398490837226	0.809670319798778	0.0158786474897501	0.186670093270529	0.545080389666945	0.213713632752183	0.00156518857326212	0.0872557928033965	0.506290456156504	0.0511271635614913	0.001	0.001	0	0.001	1.001	0.923416099713445	9.72982925103523	1.001	0	0.545080389666945	TRUE	0.435577411366803	GCA
601845	MHNA-(LGMA+LAMN+GCA)/3	MHNA	Tregs	C1Qhi.monocytes	THBS1	ITGA4	-1.14	0.398	-0.371	0.363	1	0.497	0.735	-0.000744130391267583	up	-0.898373016312124	THBS1_ITGA4	THBS1_ITGA4_Tregs_C1Qhi.monocytes	0.00813471619099556	0.174177782639196	0.00141688682854677	0.00972573429293912	0.188454446828281	0.00183285787617468	0.591672972047092	0.176248705813806	0.383960838930449	-0.501706447458832	-0.440093374963888	0.162497999039539	0.547782935809188	0.168040659516568	0.193232751720826	0.120850157284134	0.303643611266668	0.65796802012217	0.463326446280992	0.672340998922027	0.698908551922386	-0.000744130391267583	-0.898373016312124	0.346640562824021	0.0509746827191193	0.0704496997571529	0.876829197682849	0.649943251213098	1.001	0.00951175491000731	0.0153040449449369	1.74015907035706	0.179305982643395	0.213602600768928	0.303887033352316	6.39985907413221	0.710122412813341	0	0.649943251213098	TRUE	0.435577328740417	LAMN
601846	MHNA-(LGMA+LAMN+GCA)/3	MHNA	Tregs	C1Qhi.monocytes	THBS1	ITGA4	-1.14	0.398	-0.371	0.363	1	0.497	0.735	0.0704496997571529	down	0.876829197682849	THBS1_ITGA4	THBS1_ITGA4_Tregs_C1Qhi.monocytes	0.00813471619099556	0.174177782639196	0.00141688682854677	0.00972573429293912	0.188454446828281	0.00183285787617468	0.591672972047092	0.176248705813806	0.383960838930449	-0.501706447458832	-0.440093374963888	0.162497999039539	0.547782935809188	0.168040659516568	0.193232751720826	0.120850157284134	0.303643611266668	0.65796802012217	0.463326446280992	0.672340998922027	0.698908551922386	-0.000744130391267583	-0.898373016312124	0.346640562824021	0.0509746827191193	0.0704496997571529	0.876829197682849	0.649943251213098	1.001	0.00951175491000731	0.0153040449449369	1.74015907035706	0.179305982643395	0.213602600768928	0.303887033352316	6.39985907413221	0.710122412813341	0	0.649943251213098	TRUE	0.435577328740417	LAMN
601847	GCA-(LGMA+LAMN+MHNA)/3	GCA	CD4..T.cells	B.cells	FN1	NT5E	-3.05	0.861	-1.0945	0.0501	1	0.173	0.852	0.00371841647120861	up	-0.323242479155985	FN1_NT5E	FN1_NT5E_CD4..T.cells_B.cells	0.015051986350418	0.0850268033133487	0.0012798222828922	0.0198863992970564	0.0909144542772861	0.00180796113963209	0.3059809126524	0.0711544356316257	0.188567674142013	-3.9654949361049	-1.30016227413275	0.0547262686089323	0.868877060989275	0.0390187289899152	0.0456419081158956	0.656042305206107	0.761953896871205	0.79053629177147	0.770077254761049	0.829365792310456	0.86296263025512	0.00371841647120861	-0.323242479155985	0.451824221609007	0.0946635412282639	0.0131328882552938	0.777770532604621	0.631920792471298	0.231077025713918	0.00690453890799516	0.0186172577695074	2.15142844354778	0.0602697828317506	0.479754367469947	0.367202856264652	4.96504361857506	0.826531749747141	0	0.631920792471298	TRUE	0.435573795350163	LGMA
601848	GCA-(LGMA+LAMN+MHNA)/3	GCA	CD4..T.cells	B.cells	FN1	NT5E	-3.05	0.861	-1.0945	0.0501	1	0.173	0.852	0.0131328882552938	down	0.777770532604621	FN1_NT5E	FN1_NT5E_CD4..T.cells_B.cells	0.015051986350418	0.0850268033133487	0.0012798222828922	0.0198863992970564	0.0909144542772861	0.00180796113963209	0.3059809126524	0.0711544356316257	0.188567674142013	-3.9654949361049	-1.30016227413275	0.0547262686089323	0.868877060989275	0.0390187289899152	0.0456419081158956	0.656042305206107	0.761953896871205	0.79053629177147	0.770077254761049	0.829365792310456	0.86296263025512	0.00371841647120861	-0.323242479155985	0.451824221609007	0.0946635412282639	0.0131328882552938	0.777770532604621	0.631920792471298	0.231077025713918	0.00690453890799516	0.0186172577695074	2.15142844354778	0.0602697828317506	0.479754367469947	0.367202856264652	4.96504361857506	0.826531749747141	0	0.631920792471298	TRUE	0.435573795350163	LGMA
601849	MHNA-(LGMA+LAMN+GCA)/3	MHNA	Epithelial	Fibroblasts	SELL	PODXL	1.69	-0.376	0.657	0.298	1	0.738	1	-0.000772166728140664	up	0.0741429029322443	SELL_PODXL	SELL_PODXL_Epithelial_Fibroblasts	0.0220425803091432	0.0731955073193121	0.00161341784835442	0.0251721763085399	0.0534939759036145	0.00134655979289057	0.197703809143393	0.310731215249496	0.254217512196444	0.888574513711129	0.525783735923745	0.877641267808548	0.603029454137986	0.828477669281255	0.770829998399232	-0.0496108079545364	-0.131943638176958	0.306863097376931	0.247394897592526	0.317867409270571	0.337899748472871	-0.000772166728140664	0.0741429029322443	0.524500676318561	0.0507002036844985	0.00812828859239321	0.0351068520654874	0.496802622536544	0.15322429403677	0.0437716627116177	0.0503001499974803	3.22434097561817	0.405032707381177	0.17834199045828	0.156641539226926	2.41218546657153	0.319500467924149	0	0.524500676318561	TRUE	0.435572892300487	LAMN
601850	MHNA-(LGMA+LAMN+GCA)/3	MHNA	Epithelial	Fibroblasts	SELL	PODXL	1.69	-0.376	0.657	0.298	1	0.738	1	0.00812828859239321	down	0.0351068520654874	SELL_PODXL	SELL_PODXL_Epithelial_Fibroblasts	0.0220425803091432	0.0731955073193121	0.00161341784835442	0.0251721763085399	0.0534939759036145	0.00134655979289057	0.197703809143393	0.310731215249496	0.254217512196444	0.888574513711129	0.525783735923745	0.877641267808548	0.603029454137986	0.828477669281255	0.770829998399232	-0.0496108079545364	-0.131943638176958	0.306863097376931	0.247394897592526	0.317867409270571	0.337899748472871	-0.000772166728140664	0.0741429029322443	0.524500676318561	0.0507002036844985	0.00812828859239321	0.0351068520654874	0.496802622536544	0.15322429403677	0.0437716627116177	0.0503001499974803	3.22434097561817	0.405032707381177	0.17834199045828	0.156641539226926	2.41218546657153	0.319500467924149	0	0.524500676318561	TRUE	0.435572892300487	LAMN
601851	MHNA-(LGMA+LAMN+GCA)/3	MHNA	Epithelial	NK.cells	CCN4	ITGA5	-0.191	0.874	0.3415	0.924	1	0.114	1	0.00237607306910203	up	-0.672062796658554	CCN4_ITGA5	CCN4_ITGA5_Epithelial_NK.cells	0.0034393443826159	0.124796827702687	0.00042921926832752	0.00452861952861953	0.144347643708759	0.000653695558209699	0.197703809143393	0.220650162690461	0.209176985916927	-0.00655665349695962	-0.0343280287798933	0.387906194973587	0.0811189370898031	0.407075396190171	0.421562349927965	0.824265159931923	0.943095148663527	0.793568091987064	0.833812432626662	0.851554078332734	0.897345490477902	0.00237607306910203	-0.672062796658554	0.388029665620233	0.081521841483115	0.0159282897241361	-1.83911554411232	0.155811798751496	0.274562949692411	0.00750447072151772	0.0101324273571051	1.00936268850641	0.125244963172254	0.231526626280472	0.245739672970787	5.66002657859508	0.632171741770676	0	0.388029665620233	TRUE	0.435570442590259	MHNA
601852	MHNA-(LGMA+LAMN+GCA)/3	MHNA	Epithelial	NK.cells	CCN4	ITGA5	-0.191	0.874	0.3415	0.924	1	0.114	1	0.0159282897241361	down	-1.83911554411232	CCN4_ITGA5	CCN4_ITGA5_Epithelial_NK.cells	0.0034393443826159	0.124796827702687	0.00042921926832752	0.00452861952861953	0.144347643708759	0.000653695558209699	0.197703809143393	0.220650162690461	0.209176985916927	-0.00655665349695962	-0.0343280287798933	0.387906194973587	0.0811189370898031	0.407075396190171	0.421562349927965	0.824265159931923	0.943095148663527	0.793568091987064	0.833812432626662	0.851554078332734	0.897345490477902	0.00237607306910203	-0.672062796658554	0.388029665620233	0.081521841483115	0.0159282897241361	-1.83911554411232	0.155811798751496	0.274562949692411	0.00750447072151772	0.0101324273571051	1.00936268850641	0.125244963172254	0.231526626280472	0.245739672970787	5.66002657859508	0.632171741770676	0	0.388029665620233	TRUE	0.435570442590259	MHNA
601853	LAMN-(LGMA+MHNA+GCA)/3	LAMN	Fibroblasts	Endothelial	CXCL13	ACKR1	-0.321	-0.537	-0.429	0.829	1	0.285	0.949	0.0131581478353899	up	1.71082416283315	CXCL13_ACKR1	CXCL13_ACKR1_Fibroblasts_Endothelial	0.00113025955624291	0.656245398649156	0.000741727633063648	0.00102880658436214	0.340244353942984	0.000350045631628584	0.20634857114243	0.060706862958961	0.133527717050696	-0.0261439956933622	-0.0814454694497265	0.337281895309749	0.158255962862174	0.357091403873859	0.380062429966384	-0.29274831017543	-0.54515513999149	0.254783507006827	0.663784584980237	0.192103844771829	0.141102227811714	0.0131581478353899	1.71082416283315	0.823827719588497	0.187079621247917	-0.000282645137340602	-0.305289246800058	0.434871900546405	0.0223818269220838	0.00837154887573944	0.0342631053878617	0.531834727655945	0.0859818220693237	0.587416917313163	0.582214697914478	9.41757714968119	0.929207210803305	0	0.823827719588497	TRUE	0.435569415001539	MHNA
601854	LAMN-(LGMA+MHNA+GCA)/3	LAMN	Fibroblasts	Endothelial	CXCL13	ACKR1	-0.321	-0.537	-0.429	0.829	1	0.285	0.949	-0.000282645137340602	down	-0.305289246800058	CXCL13_ACKR1	CXCL13_ACKR1_Fibroblasts_Endothelial	0.00113025955624291	0.656245398649156	0.000741727633063648	0.00102880658436214	0.340244353942984	0.000350045631628584	0.20634857114243	0.060706862958961	0.133527717050696	-0.0261439956933622	-0.0814454694497265	0.337281895309749	0.158255962862174	0.357091403873859	0.380062429966384	-0.29274831017543	-0.54515513999149	0.254783507006827	0.663784584980237	0.192103844771829	0.141102227811714	0.0131581478353899	1.71082416283315	0.823827719588497	0.187079621247917	-0.000282645137340602	-0.305289246800058	0.434871900546405	0.0223818269220838	0.00837154887573944	0.0342631053878617	0.531834727655945	0.0859818220693237	0.587416917313163	0.582214697914478	9.41757714968119	0.929207210803305	0	0.823827719588497	TRUE	0.435569415001539	MHNA
601855	MHNA-(LGMA+LAMN+GCA)/3	MHNA	Endothelial	Tregs	GGT1	CD53	0.88	-0.23	0.325	1	1	0.551	1	0.0130295191682224	up	0.146512352260874	GGT1_CD53	GGT1_CD53_Endothelial_Tregs	0	0.508608539875458	0	0	0.484917217035724	0	0.243146692749466	0.591672972047092	0.417409832398279	0	0	0.768188730590683	0.0101448695373779	0.464883143909076	0.464883143909076	-0.0595351322640894	-0.258848401148215	0.363928314768236	0.414256198347107	0.306189363995688	0.259589471793029	0.0130295191682224	0.146512352260874	0.537736077628113	0.185820331471633	0.00647822689181494	0.283824788828052	0.542053674023146	0.12755554538977	0.001	0.001	0	0.001	0.573003406889407	0.570577460636195	8.02310447815825	0.924253515482413	0	0.542053674023146	TRUE	0.435564003642922	LGMA
601856	MHNA-(LGMA+LAMN+GCA)/3	MHNA	Endothelial	Tregs	GGT1	CD53	0.88	-0.23	0.325	1	1	0.551	1	0.00647822689181494	down	0.283824788828052	GGT1_CD53	GGT1_CD53_Endothelial_Tregs	0	0.508608539875458	0	0	0.484917217035724	0	0.243146692749466	0.591672972047092	0.417409832398279	0	0	0.768188730590683	0.0101448695373779	0.464883143909076	0.464883143909076	-0.0595351322640894	-0.258848401148215	0.363928314768236	0.414256198347107	0.306189363995688	0.259589471793029	0.0130295191682224	0.146512352260874	0.537736077628113	0.185820331471633	0.00647822689181494	0.283824788828052	0.542053674023146	0.12755554538977	0.001	0.001	0	0.001	0.573003406889407	0.570577460636195	8.02310447815825	0.924253515482413	0	0.542053674023146	TRUE	0.435564003642922	LGMA
601857	GCA-(LGMA+LAMN+MHNA)/3	GCA	Epithelial	C1Qhi.monocytes	MMP14	CD44	-1.34	-0.553	-0.9465	0.263	0.649	0.226	0.759	0.0181517615576861	up	1.05069635993893	MMP14_CD44	MMP14_CD44_Epithelial_C1Qhi.monocytes	0.0293602133076961	1.02996424244042	0.0302399698573502	0.0173417381974249	0.758454106280193	0.013152912545873	0.635265500900704	0.0295087282581602	0.332387114579432	-0.777259297023724	-0.580044251510242	0.139286857691692	0.634204418120698	0.135985272931007	0.153273571314231	-0.357178033151487	-0.645891560852599	0.250269493352497	0.718042579949695	0.17404779015451	0.116645706072584	0.0181517615576861	1.05069635993893	0.703099201298644	0.23596768675983	0.0126260987329886	1.50865515081762	0.764895912480817	0.223193288481289	0.075127701133322	0.0406322674644898	3.58926504778688	0.477249345297087	0.652220378777664	0.806093583404252	9.16714755374687	0.823714897650594	0	0.764895912480817	TRUE	0.435563267208	LGMA
601858	GCA-(LGMA+LAMN+MHNA)/3	GCA	Epithelial	C1Qhi.monocytes	MMP14	CD44	-1.34	-0.553	-0.9465	0.263	0.649	0.226	0.759	0.0126260987329886	down	1.50865515081762	MMP14_CD44	MMP14_CD44_Epithelial_C1Qhi.monocytes	0.0293602133076961	1.02996424244042	0.0302399698573502	0.0173417381974249	0.758454106280193	0.013152912545873	0.635265500900704	0.0295087282581602	0.332387114579432	-0.777259297023724	-0.580044251510242	0.139286857691692	0.634204418120698	0.135985272931007	0.153273571314231	-0.357178033151487	-0.645891560852599	0.250269493352497	0.718042579949695	0.17404779015451	0.116645706072584	0.0181517615576861	1.05069635993893	0.703099201298644	0.23596768675983	0.0126260987329886	1.50865515081762	0.764895912480817	0.223193288481289	0.075127701133322	0.0406322674644898	3.58926504778688	0.477249345297087	0.652220378777664	0.806093583404252	9.16714755374687	0.823714897650594	0	0.764895912480817	TRUE	0.435563267208	LGMA
601859	MHNA-(LGMA+LAMN+GCA)/3	MHNA	B.cells	Endothelial	ENG	ITGAV	-0.619	0.00637	-0.306315	0.647	1	0.987	1	-0.00250358258863421	up	-0.263166023975664	ENG_ITGAV	ENG_ITGAV_B.cells_Endothelial	0.0166566176710202	0.320801476801644	0.00534346754738362	0.0237252749541546	0.292460179338007	0.00693869816793558	0.714769094866929	0.243146692749466	0.478957893808198	-0.117050250266074	-0.1890957193313	0.25286137345926	0.310769169201217	0.270809988794621	0.304125980470626	3.6199737494414e-05	0.00568284733036327	0.475723140495868	0.0263878907653611	0.476688825008983	0.477789256198347	-0.00250358258863421	-0.263166023975664	0.462811399222535	0.0337494388229239	0.0103242669488274	0.974995143454132	0.66780329108054	0.187385450826125	0.0174330015185829	0.0343313006089	2.70409475111128	0.257211566082223	0.37672293441812	0.378450606472054	7.34601369341394	0.715327573780126	0	0.66780329108054	TRUE	0.435562237500898	LGMA
601860	MHNA-(LGMA+LAMN+GCA)/3	MHNA	B.cells	Endothelial	ENG	ITGAV	-0.619	0.00637	-0.306315	0.647	1	0.987	1	0.0103242669488274	down	0.974995143454132	ENG_ITGAV	ENG_ITGAV_B.cells_Endothelial	0.0166566176710202	0.320801476801644	0.00534346754738362	0.0237252749541546	0.292460179338007	0.00693869816793558	0.714769094866929	0.243146692749466	0.478957893808198	-0.117050250266074	-0.1890957193313	0.25286137345926	0.310769169201217	0.270809988794621	0.304125980470626	3.6199737494414e-05	0.00568284733036327	0.475723140495868	0.0263878907653611	0.476688825008983	0.477789256198347	-0.00250358258863421	-0.263166023975664	0.462811399222535	0.0337494388229239	0.0103242669488274	0.974995143454132	0.66780329108054	0.187385450826125	0.0174330015185829	0.0343313006089	2.70409475111128	0.257211566082223	0.37672293441812	0.378450606472054	7.34601369341394	0.715327573780126	0	0.66780329108054	TRUE	0.435562237500898	LGMA
601861	GCA-(LGMA+LAMN+MHNA)/3	GCA	B.cells	Fibroblasts	FN1	ITGB8	-2.37	0.862	-0.754	0.0484	0.852	0.188	1	0.00200891580262978	up	0.163296281691226	FN1_ITGB8	FN1_ITGB8_B.cells_Fibroblasts	0.0241877138530113	0.0814707797648342	0.00197059190833351	0.0177581120943953	0.0838221942873106	0.00148852392215224	0.0711544356316257	0.570070300444639	0.320612368038132	-3.11691649290274	-1.31515463835559	0.0755762766127741	0.871298223147111	0.0500640307347527	0.0445613894669441	0.625675933934708	0.72584215073632	0.790738411785843	0.755816564858067	0.824290334171757	0.855776140855192	0.00200891580262978	0.163296281691226	0.540805633132856	0.0779273286724171	0.0330891582613815	0.3394212955104	0.552168748227705	0.541521464572429	0.0120514701090828	0.0161861255570143	3.29919835819118	0.174786756129459	0.2956577291402	0.252866370752014	5.35380506156434	0.785309494110731	0	0.552168748227705	TRUE	0.43556201960514	LGMA
601862	GCA-(LGMA+LAMN+MHNA)/3	GCA	B.cells	Fibroblasts	FN1	ITGB8	-2.37	0.862	-0.754	0.0484	0.852	0.188	1	0.0330891582613815	down	0.3394212955104	FN1_ITGB8	FN1_ITGB8_B.cells_Fibroblasts	0.0241877138530113	0.0814707797648342	0.00197059190833351	0.0177581120943953	0.0838221942873106	0.00148852392215224	0.0711544356316257	0.570070300444639	0.320612368038132	-3.11691649290274	-1.31515463835559	0.0755762766127741	0.871298223147111	0.0500640307347527	0.0445613894669441	0.625675933934708	0.72584215073632	0.790738411785843	0.755816564858067	0.824290334171757	0.855776140855192	0.00200891580262978	0.163296281691226	0.540805633132856	0.0779273286724171	0.0330891582613815	0.3394212955104	0.552168748227705	0.541521464572429	0.0120514701090828	0.0161861255570143	3.29919835819118	0.174786756129459	0.2956577291402	0.252866370752014	5.35380506156434	0.785309494110731	0	0.552168748227705	TRUE	0.43556201960514	LGMA
601863	GCA-(LGMA+LAMN+MHNA)/3	GCA	CD8..T.cells	Fibroblasts	JAM3	ITGB2	0.69	-1.58	-0.445	0.0668	1	0.0266	0.827	0.00227830041994118	up	0.276070838434371	JAM3_ITGB2	JAM3_ITGB2_CD8..T.cells_Fibroblasts	0.0692138367172332	0.0181200728678555	0.00125415976478012	0.0824185463659148	0.0158268733850129	0.00130442789791015	0.299850372260767	0.570070300444639	0.434960336352703	0.810904240891873	1.17522353752445	0.725888426444693	0.845365775572275	0.82047382743717	0.900632303505683	-2.48868701412291	-1.57511836336893	0.097601509162774	0.942373338124326	0.0458587854832914	0.0183929213079411	0.00227830041994118	0.276070838434371	0.561430586477802	0.0805646357513006	0.0344803088741968	0.549923297638457	0.590466898575514	0.563162531326454	0.325163485745266	0.356641672674838	4.71099604949947	0.708414011735034	0.0150799494827789	0.0181261568950104	2.20559624724276	0.225451684426272	0	0.590466898575514	TRUE	0.43556184999043	LAMN
601864	GCA-(LGMA+LAMN+MHNA)/3	GCA	CD8..T.cells	Fibroblasts	JAM3	ITGB2	0.69	-1.58	-0.445	0.0668	1	0.0266	0.827	0.0344803088741968	down	0.549923297638457	JAM3_ITGB2	JAM3_ITGB2_CD8..T.cells_Fibroblasts	0.0692138367172332	0.0181200728678555	0.00125415976478012	0.0824185463659148	0.0158268733850129	0.00130442789791015	0.299850372260767	0.570070300444639	0.434960336352703	0.810904240891873	1.17522353752445	0.725888426444693	0.845365775572275	0.82047382743717	0.900632303505683	-2.48868701412291	-1.57511836336893	0.097601509162774	0.942373338124326	0.0458587854832914	0.0183929213079411	0.00227830041994118	0.276070838434371	0.561430586477802	0.0805646357513006	0.0344803088741968	0.549923297638457	0.590466898575514	0.563162531326454	0.325163485745266	0.356641672674838	4.71099604949947	0.708414011735034	0.0150799494827789	0.0181261568950104	2.20559624724276	0.225451684426272	0	0.590466898575514	TRUE	0.43556184999043	LAMN
601865	LGMA-(LAMN+MHNA+GCA)/3	LGMA	Fibroblasts	Fibroblasts	WNT5A	MCAM	0.0462	-0.19	-0.0719	0.945	1	0.762	1	0.00804943786239886	up	-1.9063110508464	WNT5A_MCAM	WNT5A_MCAM_Fibroblasts_Fibroblasts	0.0265533121008201	0.0252763374264495	0.000671170476450154	0.0362540869394311	0.0264764825016139	0.000959880698463838	0.231631743788032	0.231631743788032	0.231631743788032	0.00113505044687205	0.0245681914907371	0.495958059868737	0.0632103409636626	0.494437329918361	0.494837522010565	-0.0224285554454759	-0.118045028660399	0.382613187208049	0.225812971613367	0.362333812432627	0.349398131512756	0.00804943786239886	-1.9063110508464	0.16230221969744	0.137064749908187	0.00556183569921785	-0.265895199680779	0.442039144202668	0.113299948052497	0.387648422040879	0.573950200443073	2.95393547105122	0.631160301435971	0.0675337535356622	0.0698231349787794	3.56481205318917	0.460979807547889	0	0.442039144202668	TRUE	0.435560491543015	GCA
601866	LGMA-(LAMN+MHNA+GCA)/3	LGMA	Fibroblasts	Fibroblasts	WNT5A	MCAM	0.0462	-0.19	-0.0719	0.945	1	0.762	1	0.00556183569921785	down	-0.265895199680779	WNT5A_MCAM	WNT5A_MCAM_Fibroblasts_Fibroblasts	0.0265533121008201	0.0252763374264495	0.000671170476450154	0.0362540869394311	0.0264764825016139	0.000959880698463838	0.231631743788032	0.231631743788032	0.231631743788032	0.00113505044687205	0.0245681914907371	0.495958059868737	0.0632103409636626	0.494437329918361	0.494837522010565	-0.0224285554454759	-0.118045028660399	0.382613187208049	0.225812971613367	0.362333812432627	0.349398131512756	0.00804943786239886	-1.9063110508464	0.16230221969744	0.137064749908187	0.00556183569921785	-0.265895199680779	0.442039144202668	0.113299948052497	0.387648422040879	0.573950200443073	2.95393547105122	0.631160301435971	0.0675337535356622	0.0698231349787794	3.56481205318917	0.460979807547889	0	0.442039144202668	TRUE	0.435560491543015	GCA
601867	LAMN-(LGMA+MHNA+GCA)/3	LAMN	Macrophages	CD4..T.cells	CLDN1	MMP2	-0.494	0.842	0.174	0.54	1	0.368	1	0.00038261959266243	up	-0.850558763014769	CLDN1_MMP2	CLDN1_MMP2_Macrophages_CD4..T.cells	0.0603145511766309	0.0194626496087966	0.0011738809758626	0.0792635658914729	0.0259508236434109	0.00205695481979749	0.202118009648158	0.372192634222999	0.287155321935579	-0.132197482647454	-0.267606240177031	0.284056347046582	0.396470305746758	0.262125820393789	0.264366896110133	0.365556136676898	0.434152181326482	0.786448975925261	0.58201581027668	0.773131512756019	0.761857707509881	0.00038261959266243	-0.850558763014769	0.35538514823372	0.0620056975499158	0.00190294632386116	-1.21764680206268	0.26888009776464	0.0563814027215571	0.219729786413845	0.270193346474311	4.57649470543824	0.680477596009288	0.0194755103070381	0.0353832213379857	2.96919608105605	0.311344060920082	0	0.35538514823372	TRUE	0.435558503356185	LGMA
601868	LAMN-(LGMA+MHNA+GCA)/3	LAMN	Macrophages	CD4..T.cells	CLDN1	MMP2	-0.494	0.842	0.174	0.54	1	0.368	1	0.00190294632386116	down	-1.21764680206268	CLDN1_MMP2	CLDN1_MMP2_Macrophages_CD4..T.cells	0.0603145511766309	0.0194626496087966	0.0011738809758626	0.0792635658914729	0.0259508236434109	0.00205695481979749	0.202118009648158	0.372192634222999	0.287155321935579	-0.132197482647454	-0.267606240177031	0.284056347046582	0.396470305746758	0.262125820393789	0.264366896110133	0.365556136676898	0.434152181326482	0.786448975925261	0.58201581027668	0.773131512756019	0.761857707509881	0.00038261959266243	-0.850558763014769	0.35538514823372	0.0620056975499158	0.00190294632386116	-1.21764680206268	0.26888009776464	0.0563814027215571	0.219729786413845	0.270193346474311	4.57649470543824	0.680477596009288	0.0194755103070381	0.0353832213379857	2.96919608105605	0.311344060920082	0	0.35538514823372	TRUE	0.435558503356185	LGMA
601869	MHNA-(LGMA+LAMN+GCA)/3	MHNA	Endothelial	C1Qhi.monocytes	TNFRSF14	FCAR	0.276	-0.958	-0.341	0.611	1	0.409	0.668	0.00177979571852527	up	-0.169434313939156	TNFRSF14_FCAR	TNFRSF14_FCAR_Endothelial_C1Qhi.monocytes	0.109217588164329	0.00628230073015056	0.00068613773387005	0.102221559235134	0.00604229607250755	0.000617652925892048	0.243146692749466	0.176248705813806	0.209697699281636	0.059052625973055	0.213958789757446	0.59396510324956	0.338102289098767	0.607051384664639	0.629762285897231	-0.371969070928967	-0.388276691992658	0.166277398490837	0.543949874236435	0.170724038807043	0.198953467481135	0.00177979571852527	-0.169434313939156	0.479953671400541	0.0756842161081065	0.0621766262430864	0.0694557887012428	0.503051972786254	0.994012970883009	0.465656497962159	0.372272608196167	5.71543311677658	0.879766062109928	0.0500826688042409	0.0405036460981446	1.16007965462072	0.218270785873472	0	0.503051972786254	TRUE	0.435557808787098	LAMN
601870	MHNA-(LGMA+LAMN+GCA)/3	MHNA	Endothelial	C1Qhi.monocytes	TNFRSF14	FCAR	0.276	-0.958	-0.341	0.611	1	0.409	0.668	0.0621766262430864	down	0.0694557887012428	TNFRSF14_FCAR	TNFRSF14_FCAR_Endothelial_C1Qhi.monocytes	0.109217588164329	0.00628230073015056	0.00068613773387005	0.102221559235134	0.00604229607250755	0.000617652925892048	0.243146692749466	0.176248705813806	0.209697699281636	0.059052625973055	0.213958789757446	0.59396510324956	0.338102289098767	0.607051384664639	0.629762285897231	-0.371969070928967	-0.388276691992658	0.166277398490837	0.543949874236435	0.170724038807043	0.198953467481135	0.00177979571852527	-0.169434313939156	0.479953671400541	0.0756842161081065	0.0621766262430864	0.0694557887012428	0.503051972786254	0.994012970883009	0.465656497962159	0.372272608196167	5.71543311677658	0.879766062109928	0.0500826688042409	0.0405036460981446	1.16007965462072	0.218270785873472	0	0.503051972786254	TRUE	0.435557808787098	LAMN
601871	LGMA-(LAMN+MHNA+GCA)/3	LGMA	Tregs	Fibroblasts	ICAM1	EGFR	-0.47	-0.272	-0.371	0.579	1	0.547	1	0.0210613125960831	up	1.45639682566227	ICAM1_EGFR	ICAM1_EGFR_Tregs_Fibroblasts	0.0357186596111472	0.176304221044192	0.00629735045948596	0.0394810212483872	0.17914629283888	0.00707287859414161	0.204322685818432	0.231631743788032	0.217977214803232	-0.111541075048105	-0.237321436272564	0.291559948775412	0.364975188090283	0.274531775252121	0.279033936289419	-0.0712674472373068	-0.262012673666569	0.346141753503414	0.417894358605821	0.295679123248293	0.257837765001797	0.0210613125960831	1.45639682566227	0.777296373242531	0.264452533543294	0.00660918358804579	0.261359098343469	0.537966328614799	0.129592738615946	0.0522064395854848	0.0647221424702828	3.95407073832631	0.341478738263213	0.227744560428551	0.265134492568862	6.21463021828757	0.689486380481478	0	0.777296373242531	TRUE	0.435554217049499	LAMN
601872	LGMA-(LAMN+MHNA+GCA)/3	LGMA	Tregs	Fibroblasts	ICAM1	EGFR	-0.47	-0.272	-0.371	0.579	1	0.547	1	0.00660918358804579	down	0.261359098343469	ICAM1_EGFR	ICAM1_EGFR_Tregs_Fibroblasts	0.0357186596111472	0.176304221044192	0.00629735045948596	0.0394810212483872	0.17914629283888	0.00707287859414161	0.204322685818432	0.231631743788032	0.217977214803232	-0.111541075048105	-0.237321436272564	0.291559948775412	0.364975188090283	0.274531775252121	0.279033936289419	-0.0712674472373068	-0.262012673666569	0.346141753503414	0.417894358605821	0.295679123248293	0.257837765001797	0.0210613125960831	1.45639682566227	0.777296373242531	0.264452533543294	0.00660918358804579	0.261359098343469	0.537966328614799	0.129592738615946	0.0522064395854848	0.0647221424702828	3.95407073832631	0.341478738263213	0.227744560428551	0.265134492568862	6.21463021828757	0.689486380481478	0	0.777296373242531	TRUE	0.435554217049499	LAMN
601873	MHNA-(LGMA+LAMN+GCA)/3	MHNA	CD8..T.cells	iCAFs	HSPG2	LRP1	-0.823	-0.0842	-0.4536	0.501	0.98	0.873	0.999	0.0360921014587349	up	0.537442632837387	HSPG2_LRP1	HSPG2_LRP1_CD8..T.cells_iCAFs	0.00602481032112865	0.572883392725618	0.0034515137772965	0.00559149812515786	NA	NA	0.223068359731449	0.001	0.112034179865725	-0.247033551611257	-0.300162274132754	0.209960781174964	0.429606210981271	0.220265727549224	0.247758924283656	-0.00496660067999103	-0.0589857562944303	0.432402084081926	0.125494071146245	0.412369744879626	0.399254401724757	0.0360921014587349	0.537442632837387	0.609231980878536	0.411605723893623	-0.000973572143731061	-0.531874166581779	0.393647668773695	0.011633603595498	0.00514131064589239	0.00793222537044252	1.54467217228794	0.152329535051252	0.652573759217564	NA	8.5902083468972	0.989295719691049	0	0.609231980878536	TRUE	0.435553696591543	LGMA
601874	MHNA-(LGMA+LAMN+GCA)/3	MHNA	CD8..T.cells	iCAFs	HSPG2	LRP1	-0.823	-0.0842	-0.4536	0.501	0.98	0.873	0.999	-0.000973572143731061	down	-0.531874166581779	HSPG2_LRP1	HSPG2_LRP1_CD8..T.cells_iCAFs	0.00602481032112865	0.572883392725618	0.0034515137772965	0.00559149812515786	NA	NA	0.223068359731449	0.001	0.112034179865725	-0.247033551611257	-0.300162274132754	0.209960781174964	0.429606210981271	0.220265727549224	0.247758924283656	-0.00496660067999103	-0.0589857562944303	0.432402084081926	0.125494071146245	0.412369744879626	0.399254401724757	0.0360921014587349	0.537442632837387	0.609231980878536	0.411605723893623	-0.000973572143731061	-0.531874166581779	0.393647668773695	0.011633603595498	0.00514131064589239	0.00793222537044252	1.54467217228794	0.152329535051252	0.652573759217564	NA	8.5902083468972	0.989295719691049	0	0.609231980878536	TRUE	0.435553696591543	LGMA
601875	MHNA-(LGMA+LAMN+GCA)/3	MHNA	Tregs	iCAFs	COL8A1	ITGB1	-3.76	0.504	-1.628	0.0329	1	0.336	0.886	0.0344570209031174	up	0.263269218365474	COL8A1_ITGB1	COL8A1_ITGB1_Tregs_iCAFs	0.001857006015137	0.84129436992421	0.00156228870545015	0.00200903323065601	NA	NA	0.591672972047092	0.001	0.296336486023546	-5.5753434237081	-1.48280410205003	0.0421002080998879	0.89757083400032	0.0249719865535457	0.0337762125820394	0.238725004195519	0.473660722610156	0.696393280632411	0.612154150197628	0.732887172116421	0.778476464247215	0.0344570209031174	0.263269218365474	0.559089341925078	0.395598092994305	-0.00089520745758466	-0.471262142869549	0.404675252233941	0.0128526631196286	0.00269821108404704	0.00368534144691645	0.767370879817934	0.0791713268884878	0.66940899783592	NA	9.6239575889268	0.981896555815391	0	0.559089341925078	TRUE	0.435550964983588	LAMN
601876	MHNA-(LGMA+LAMN+GCA)/3	MHNA	Tregs	iCAFs	COL8A1	ITGB1	-3.76	0.504	-1.628	0.0329	1	0.336	0.886	-0.00089520745758466	down	-0.471262142869549	COL8A1_ITGB1	COL8A1_ITGB1_Tregs_iCAFs	0.001857006015137	0.84129436992421	0.00156228870545015	0.00200903323065601	NA	NA	0.591672972047092	0.001	0.296336486023546	-5.5753434237081	-1.48280410205003	0.0421002080998879	0.89757083400032	0.0249719865535457	0.0337762125820394	0.238725004195519	0.473660722610156	0.696393280632411	0.612154150197628	0.732887172116421	0.778476464247215	0.0344570209031174	0.263269218365474	0.559089341925078	0.395598092994305	-0.00089520745758466	-0.471262142869549	0.404675252233941	0.0128526631196286	0.00269821108404704	0.00368534144691645	0.767370879817934	0.0791713268884878	0.66940899783592	NA	9.6239575889268	0.981896555815391	0	0.559089341925078	TRUE	0.435550964983588	LAMN
601877	MHNA-(LGMA+LAMN+GCA)/3	MHNA	C1Qhi.monocytes	Epithelial	THBS1	LRP5	-1.58	-0.647	-1.1135	0.0149	0.128	0.543	1	0.001518443160254	up	-1.2909269579247	THBS1_LRP5	THBS1_LRP5_C1Qhi.monocytes_Epithelial	0.126844863366302	0.083907066745507	0.010643180416801	0.0871675399292633	0.0817286501377411	0.00712408537424633	0.176248705813806	0.197703809143393	0.186976257478599	-2.88636569590861	-1.82681373158773	0.117596446294221	0.930926844885545	0.0538258364014727	0.0210701136545542	-0.171584510256016	-0.265200170411153	0.225992633848365	0.421667265540783	0.234436758893281	0.256198347107438	0.001518443160254	-1.2909269579247	0.274847713754578	0.07312554383167	-0.00101218811326856	-1.09708396382023	0.290814966120709	0.0110328844736185	0.133724038948332	0.129200953401839	6.11419643804153	0.627493188198043	0.45065411959807	0.377867729636684	5.26890103583455	0.833432576284587	0.666666666666667	0.290814966120709	TRUE	0.435545969888902	LGMA
601878	MHNA-(LGMA+LAMN+GCA)/3	MHNA	C1Qhi.monocytes	Epithelial	THBS1	LRP5	-1.58	-0.647	-1.1135	0.0149	0.128	0.543	1	-0.00101218811326856	down	-1.09708396382023	THBS1_LRP5	THBS1_LRP5_C1Qhi.monocytes_Epithelial	0.126844863366302	0.083907066745507	0.010643180416801	0.0871675399292633	0.0817286501377411	0.00712408537424633	0.176248705813806	0.197703809143393	0.186976257478599	-2.88636569590861	-1.82681373158773	0.117596446294221	0.930926844885545	0.0538258364014727	0.0210701136545542	-0.171584510256016	-0.265200170411153	0.225992633848365	0.421667265540783	0.234436758893281	0.256198347107438	0.001518443160254	-1.2909269579247	0.274847713754578	0.07312554383167	-0.00101218811326856	-1.09708396382023	0.290814966120709	0.0110328844736185	0.133724038948332	0.129200953401839	6.11419643804153	0.627493188198043	0.45065411959807	0.377867729636684	5.26890103583455	0.833432576284587	0.666666666666667	0.290814966120709	TRUE	0.435545969888902	LGMA
601879	GCA-(LGMA+LAMN+MHNA)/3	GCA	Epithelial	Endothelial	LRPAP1	SIRPA	-0.552	-0.307	-0.4295	0.614	0.878	0.603	1	0.000717891840409435	up	-0.508791265621421	LRPAP1_SIRPA	LRPAP1_SIRPA_Epithelial_Endothelial	0.0720166321066128	0.0575083740139241	0.00414155941441026	0.0940048283261803	0.0756372062231049	0.00711026258607487	0.635265500900704	0.391834343333059	0.513549922116881	-0.116931059130075	-0.211831628858832	0.268128701776853	0.335741155754762	0.270970065631503	0.292800544261245	-0.0674425851729736	-0.219682687859849	0.332420050305426	0.368801652892562	0.298733381243263	0.281485806683435	0.000717891840409435	-0.508791265621421	0.417889838051401	0.0652880522781156	0.01582779887754	-0.0181440473833186	0.487114301605488	0.272999690402352	0.0707417122218625	0.132891282698734	5.08313398117469	0.396245007563777	0.237667750607296	0.250181459228372	4.56204027749295	0.674718613697572	0.5	0.487114301605488	TRUE	0.435544631705512	MHNA
601880	GCA-(LGMA+LAMN+MHNA)/3	GCA	Epithelial	Endothelial	LRPAP1	SIRPA	-0.552	-0.307	-0.4295	0.614	0.878	0.603	1	0.01582779887754	down	-0.0181440473833186	LRPAP1_SIRPA	LRPAP1_SIRPA_Epithelial_Endothelial	0.0720166321066128	0.0575083740139241	0.00414155941441026	0.0940048283261803	0.0756372062231049	0.00711026258607487	0.635265500900704	0.391834343333059	0.513549922116881	-0.116931059130075	-0.211831628858832	0.268128701776853	0.335741155754762	0.270970065631503	0.292800544261245	-0.0674425851729736	-0.219682687859849	0.332420050305426	0.368801652892562	0.298733381243263	0.281485806683435	0.000717891840409435	-0.508791265621421	0.417889838051401	0.0652880522781156	0.01582779887754	-0.0181440473833186	0.487114301605488	0.272999690402352	0.0707417122218625	0.132891282698734	5.08313398117469	0.396245007563777	0.237667750607296	0.250181459228372	4.56204027749295	0.674718613697572	0.5	0.487114301605488	TRUE	0.435544631705512	MHNA
601881	LAMN-(LGMA+MHNA+GCA)/3	LAMN	C1Qhi.monocytes	Macrophages	LTB	TNFRSF1A	-1.12	0.597	-0.2615	0.954	0.993	0.329	1	0.00378727039107242	up	-2.60226263905468	LTB_TNFRSF1A	LTB_TNFRSF1A_C1Qhi.monocytes_Macrophages	0.00298256101789994	0.219147911851386	0.000653622019042117	0.00430292598967298	0.28953488372093	0.00124584717607973	0.637645667210595	0.202118009648158	0.419881838429377	-0.0229058203314135	-0.0204516252959049	0.165179286057308	0.0558868256763246	0.363294381303025	0.435368977109012	0.288234048923865	0.482804102050026	0.72549856270212	0.619116061803809	0.749775422206252	0.781800215594682	0.00378727039107242	-2.60226263905468	0.035022011717291	0.0953376291998714	0.00648049623736125	-0.618811733094618	0.377830489081714	0.127590847863854	0.00378108021182307	0.00680226370133101	0.813135032320977	0.0852852375984611	0.61627770483751	0.655899229011807	6.54694378065756	0.878453820507525	0	0.377830489081714	TRUE	0.435544194167138	LGMA
601882	LAMN-(LGMA+MHNA+GCA)/3	LAMN	C1Qhi.monocytes	Macrophages	LTB	TNFRSF1A	-1.12	0.597	-0.2615	0.954	0.993	0.329	1	0.00648049623736125	down	-0.618811733094618	LTB_TNFRSF1A	LTB_TNFRSF1A_C1Qhi.monocytes_Macrophages	0.00298256101789994	0.219147911851386	0.000653622019042117	0.00430292598967298	0.28953488372093	0.00124584717607973	0.637645667210595	0.202118009648158	0.419881838429377	-0.0229058203314135	-0.0204516252959049	0.165179286057308	0.0558868256763246	0.363294381303025	0.435368977109012	0.288234048923865	0.482804102050026	0.72549856270212	0.619116061803809	0.749775422206252	0.781800215594682	0.00378727039107242	-2.60226263905468	0.035022011717291	0.0953376291998714	0.00648049623736125	-0.618811733094618	0.377830489081714	0.127590847863854	0.00378108021182307	0.00680226370133101	0.813135032320977	0.0852852375984611	0.61627770483751	0.655899229011807	6.54694378065756	0.878453820507525	0	0.377830489081714	TRUE	0.435544194167138	LGMA
601883	GCA-(LGMA+LAMN+MHNA)/3	GCA	Fibroblasts	CD4..T.cells	NECTIN3	CADM1	-0.0808	-1.56	-0.8204	0.894	1	0.0218	1	-0.000605871905160971	up	-0.56833304366291	NECTIN3_CADM1	NECTIN3_CADM1_Fibroblasts_CD4..T.cells	0.0532510959489891	0.0426592917939252	0.00227165404043424	0.0670787066135903	0.0464350718634281	0.00311480456210788	0.570070300444639	0.3059809126524	0.438025606548519	-0.00393192848128985	-0.0486624812040823	0.437730110453017	0.107351528733792	0.417880582679686	0.4079157995838	-2.59200786997682	-1.6615435063954	0.0991510959396335	0.949245418613008	0.0436130075458139	0.0157429033417176	-0.000605871905160971	-0.56833304366291	0.407000445712862	0.052328249555132	0.0149685471035854	0.0842117493470258	0.505736631334038	0.259632967326239	0.291567988072515	0.288077988210505	4.45062385850285	0.68282774647637	0.0950738271195853	0.137382053299271	4.15189550245815	0.476654622155824	0.5	0.505736631334038	TRUE	0.435543446295512	LAMN
601884	GCA-(LGMA+LAMN+MHNA)/3	GCA	Fibroblasts	CD4..T.cells	NECTIN3	CADM1	-0.0808	-1.56	-0.8204	0.894	1	0.0218	1	0.0149685471035854	down	0.0842117493470258	NECTIN3_CADM1	NECTIN3_CADM1_Fibroblasts_CD4..T.cells	0.0532510959489891	0.0426592917939252	0.00227165404043424	0.0670787066135903	0.0464350718634281	0.00311480456210788	0.570070300444639	0.3059809126524	0.438025606548519	-0.00393192848128985	-0.0486624812040823	0.437730110453017	0.107351528733792	0.417880582679686	0.4079157995838	-2.59200786997682	-1.6615435063954	0.0991510959396335	0.949245418613008	0.0436130075458139	0.0157429033417176	-0.000605871905160971	-0.56833304366291	0.407000445712862	0.052328249555132	0.0149685471035854	0.0842117493470258	0.505736631334038	0.259632967326239	0.291567988072515	0.288077988210505	4.45062385850285	0.68282774647637	0.0950738271195853	0.137382053299271	4.15189550245815	0.476654622155824	0.5	0.505736631334038	TRUE	0.435543446295512	LAMN
601885	LAMN-(LGMA+MHNA+GCA)/3	LAMN	B.cells	Macrophages	THBS1	CD47	0.52	-0.982	-0.231	0.708	1	0.106	1	0.0100360667631392	up	-0.577957800543369	THBS1_CD47	THBS1_CD47_B.cells_Macrophages	0.0174109214083545	0.161563752873123	0.00281297380371275	0.0147080561714708	0.22577519379845	0.0033207142325123	0.176990542322262	0.202118009648158	0.18955427598521	0.0779827060013201	0.149966742310231	0.679165999679846	0.258584120377781	0.625180086441492	0.588162317912598	-0.957149640309996	-0.97469413473523	0.161785842615882	0.844390046712181	0.100386273805246	0.0593559108875314	0.0100360667631392	-0.577957800543369	0.405240206813693	0.156514080442827	0.0161285805463148	0.922709414344175	0.658290570563613	0.277678720920242	0.0192179061083108	0.0226317544971503	3.09880528847444	0.318520122955546	0.251848415298481	0.309906581965499	6.02173462670011	0.674443039950308	0	0.658290570563613	TRUE	0.435543412548617	LGMA
601886	LAMN-(LGMA+MHNA+GCA)/3	LAMN	B.cells	Macrophages	THBS1	CD47	0.52	-0.982	-0.231	0.708	1	0.106	1	0.0161285805463148	down	0.922709414344175	THBS1_CD47	THBS1_CD47_B.cells_Macrophages	0.0174109214083545	0.161563752873123	0.00281297380371275	0.0147080561714708	0.22577519379845	0.0033207142325123	0.176990542322262	0.202118009648158	0.18955427598521	0.0779827060013201	0.149966742310231	0.679165999679846	0.258584120377781	0.625180086441492	0.588162317912598	-0.957149640309996	-0.97469413473523	0.161785842615882	0.844390046712181	0.100386273805246	0.0593559108875314	0.0100360667631392	-0.577957800543369	0.405240206813693	0.156514080442827	0.0161285805463148	0.922709414344175	0.658290570563613	0.277678720920242	0.0192179061083108	0.0226317544971503	3.09880528847444	0.318520122955546	0.251848415298481	0.309906581965499	6.02173462670011	0.674443039950308	0	0.658290570563613	TRUE	0.435543412548617	LGMA
601887	GCA-(LGMA+LAMN+MHNA)/3	GCA	B.cells	iCAFs	TNFSF10	TNFRSF10B	-0.761	-0.447	-0.604	0.462	0.925	0.373	0.851	-0.00272791748829516	up	-1.12073642787315	TNFSF10_TNFRSF10B	TNFSF10_TNFRSF10B_B.cells_iCAFs	0.0248581057784024	0.369265201558065	0.00917923344061348	0.0332743362831858	0.375661375661376	0.0124998829423608	0.0711544356316257	0.154589017934036	0.112871726782831	-0.255207456601788	-0.335358024443874	0.221886505522651	0.461781655194493	0.217864574995998	0.233352008964303	-0.191446152181517	-0.428291168191312	0.281418433345311	0.577187387711103	0.225610851598994	0.182559288537549	-0.00272791748829516	-1.12073642787315	0.305973278274061	0.0315531737769784	0.0514794600642721	0.765192718644167	0.629632419889402	0.827605333045616	0.0489539181153554	0.0775448023400866	3.02255998063361	0.3783420811884	0.970333198987487	0.899652142842883	7.44966394127658	0.927905482246424	0	0.629632419889402	TRUE	0.435543291183479	LGMA
601888	GCA-(LGMA+LAMN+MHNA)/3	GCA	B.cells	iCAFs	TNFSF10	TNFRSF10B	-0.761	-0.447	-0.604	0.462	0.925	0.373	0.851	0.0514794600642721	down	0.765192718644167	TNFSF10_TNFRSF10B	TNFSF10_TNFRSF10B_B.cells_iCAFs	0.0248581057784024	0.369265201558065	0.00917923344061348	0.0332743362831858	0.375661375661376	0.0124998829423608	0.0711544356316257	0.154589017934036	0.112871726782831	-0.255207456601788	-0.335358024443874	0.221886505522651	0.461781655194493	0.217864574995998	0.233352008964303	-0.191446152181517	-0.428291168191312	0.281418433345311	0.577187387711103	0.225610851598994	0.182559288537549	-0.00272791748829516	-1.12073642787315	0.305973278274061	0.0315531737769784	0.0514794600642721	0.765192718644167	0.629632419889402	0.827605333045616	0.0489539181153554	0.0775448023400866	3.02255998063361	0.3783420811884	0.970333198987487	0.899652142842883	7.44966394127658	0.927905482246424	0	0.629632419889402	TRUE	0.435543291183479	LGMA
601889	GCA-(LGMA+LAMN+MHNA)/3	GCA	Endothelial	Fibroblasts	EFEMP2	AQP1	-0.849	0.51	-0.1695	0.245	1	0.456	1	0.000833198908407932	up	-0.328903135352788	EFEMP2_AQP1	EFEMP2_AQP1_Endothelial_Fibroblasts	0.0333913934153337	0.086558035502929	0.00289029341673672	0.032025819265144	0.0908233815210559	0.00290869320164256	0.391834343333059	0.570070300444639	0.480952321888849	-0.518597994374512	-0.610833915635468	0.205258524091564	0.650692332319513	0.164919161197375	0.145569873539299	0.173927930241138	0.341035157335565	0.698347107438017	0.502941969098096	0.704904779015451	0.721254042400287	0.000833198908407932	-0.328903135352788	0.450788963538991	0.0664169220321231	0.0292175796522193	-0.246406752953426	0.445584818140512	0.481294275400739	0.0657600288520835	0.0660742370697689	4.07844124514041	0.506596144984248	0.0797585587513059	0.13102236841493	5.33515729270694	0.552887826593075	0	0.450788963538991	TRUE	0.435543219791072	LAMN
601890	GCA-(LGMA+LAMN+MHNA)/3	GCA	Endothelial	Fibroblasts	EFEMP2	AQP1	-0.849	0.51	-0.1695	0.245	1	0.456	1	0.0292175796522193	down	-0.246406752953426	EFEMP2_AQP1	EFEMP2_AQP1_Endothelial_Fibroblasts	0.0333913934153337	0.086558035502929	0.00289029341673672	0.032025819265144	0.0908233815210559	0.00290869320164256	0.391834343333059	0.570070300444639	0.480952321888849	-0.518597994374512	-0.610833915635468	0.205258524091564	0.650692332319513	0.164919161197375	0.145569873539299	0.173927930241138	0.341035157335565	0.698347107438017	0.502941969098096	0.704904779015451	0.721254042400287	0.000833198908407932	-0.328903135352788	0.450788963538991	0.0664169220321231	0.0292175796522193	-0.246406752953426	0.445584818140512	0.481294275400739	0.0657600288520835	0.0660742370697689	4.07844124514041	0.506596144984248	0.0797585587513059	0.13102236841493	5.33515729270694	0.552887826593075	0	0.450788963538991	TRUE	0.435543219791072	LAMN
601891	LGMA-(LAMN+MHNA+GCA)/3	LGMA	Epithelial	Fibroblasts	EFNA5	EPHA3	1.13	-0.833	0.1485	0.203	1	0.297	1	0.0135986921906639	up	-0.472196319469573	EFNA5_EPHA3	EFNA5_EPHA3_Epithelial_Fibroblasts	0.251559879602535	0.0109298222054931	0.00274950475809096	0.261051702904628	0.010951967760222	0.00285902983396254	0.261235324397914	0.231631743788032	0.246433534092973	0.782529477158069	0.692503962086787	0.811549543781015	0.691291820073635	0.81763246358252	0.818412838162318	-0.439193877718762	-0.527243550682788	0.186601688825009	0.651410348544736	0.158057851239669	0.147278117139777	0.0135986921906639	-0.472196319469573	0.424582562712352	0.191392602287154	0.00481258367567733	-0.643082525810968	0.37341472838056	0.101644407014984	0.269680276178962	0.352672335814877	6.59048514368557	0.691545190948747	0.0294867067420727	0.0355562922651413	2.27634023037699	0.297406188488423	0	0.424582562712352	TRUE	0.43553727929156	GCA
601892	LGMA-(LAMN+MHNA+GCA)/3	LGMA	Epithelial	Fibroblasts	EFNA5	EPHA3	1.13	-0.833	0.1485	0.203	1	0.297	1	0.00481258367567733	down	-0.643082525810968	EFNA5_EPHA3	EFNA5_EPHA3_Epithelial_Fibroblasts	0.251559879602535	0.0109298222054931	0.00274950475809096	0.261051702904628	0.010951967760222	0.00285902983396254	0.261235324397914	0.231631743788032	0.246433534092973	0.782529477158069	0.692503962086787	0.811549543781015	0.691291820073635	0.81763246358252	0.818412838162318	-0.439193877718762	-0.527243550682788	0.186601688825009	0.651410348544736	0.158057851239669	0.147278117139777	0.0135986921906639	-0.472196319469573	0.424582562712352	0.191392602287154	0.00481258367567733	-0.643082525810968	0.37341472838056	0.101644407014984	0.269680276178962	0.352672335814877	6.59048514368557	0.691545190948747	0.0294867067420727	0.0355562922651413	2.27634023037699	0.297406188488423	0	0.424582562712352	TRUE	0.43553727929156	GCA
601893	LGMA-(LAMN+MHNA+GCA)/3	LGMA	Macrophages	B.cells	CADM4	SDK2	-0.425	-0.707	-0.566	0.909	1	0.222	0.661	0.0785528806606326	up	-0.918959020321414	CADM4_SDK2	CADM4_SDK2_Macrophages_B.cells	0.011281717124217	0.0387391860108747	0.000437044538197114	0.0136794250350588	0.0471849450185083	0.000645462918164058	1.001	0.35586775780378	0.67843387890189	-0.0176103496306638	-0.0414361167780325	0.303645749959981	0.0941251800864415	0.376180566672003	0.414238834640627	-0.462128447063398	-0.653647025549361	0.212585339561624	0.722242184692778	0.15397053539346	0.114781710384477	0.0785528806606326	-0.918959020321414	0.342875658890792	0.82730174500171	0.00182093764270378	0.429959261513368	0.568640974615638	0.0551056563523376	0.268865720583746	0.323834430827389	2.05886743689689	0.556531968934296	0.227911849756205	0.220239259337641	4.24383089197439	0.74765239292596	0	0.568640974615638	TRUE	0.435536573408954	GCA
601894	LGMA-(LAMN+MHNA+GCA)/3	LGMA	Macrophages	B.cells	CADM4	SDK2	-0.425	-0.707	-0.566	0.909	1	0.222	0.661	0.00182093764270378	down	0.429959261513368	CADM4_SDK2	CADM4_SDK2_Macrophages_B.cells	0.011281717124217	0.0387391860108747	0.000437044538197114	0.0136794250350588	0.0471849450185083	0.000645462918164058	1.001	0.35586775780378	0.67843387890189	-0.0176103496306638	-0.0414361167780325	0.303645749959981	0.0941251800864415	0.376180566672003	0.414238834640627	-0.462128447063398	-0.653647025549361	0.212585339561624	0.722242184692778	0.15397053539346	0.114781710384477	0.0785528806606326	-0.918959020321414	0.342875658890792	0.82730174500171	0.00182093764270378	0.429959261513368	0.568640974615638	0.0551056563523376	0.268865720583746	0.323834430827389	2.05886743689689	0.556531968934296	0.227911849756205	0.220239259337641	4.24383089197439	0.74765239292596	0	0.568640974615638	TRUE	0.435536573408954	GCA
601895	LGMA-(LAMN+MHNA+GCA)/3	LGMA	CD4..T.cells	Epithelial	SEMA4A	PLXND1	-1.05	3.37	1.16	0.0336	0.829	0.0129	0.496	0.00302338585229116	up	-0.570259893756437	SEMA4A_PLXND1	SEMA4A_PLXND1_CD4..T.cells_Epithelial	0.0486546859267685	0.0302029394471681	0.00146951453286717	0.0539772453959855	0.0344533548045843	0.001859697187002	0.225262262027145	0.261235324397914	0.24324879321253	-1.54734375874066	-1.47366072261016	0.175124059548583	0.896130142468385	0.0897230670721947	0.034496558348007	6.36731267629153	1.88941028970075	0.976104922745239	0.964471793029105	0.981584620912684	0.975408731584621	0.00302338585229116	-0.570259893756437	0.406648050683084	0.0878591097443648	0.000448747836786735	-0.406118847676904	0.41652724265787	0.033759548378486	0.0515111368626905	0.0825811311205483	3.95006118978012	0.292938078985693	0.0681679758536603	0.076106542093284	3.64475958721827	0.480416412507023	0.25	0.41652724265787	TRUE	0.435536158229784	MHNA
601896	LGMA-(LAMN+MHNA+GCA)/3	LGMA	CD4..T.cells	Epithelial	SEMA4A	PLXND1	-1.05	3.37	1.16	0.0336	0.829	0.0129	0.496	0.000448747836786735	down	-0.406118847676904	SEMA4A_PLXND1	SEMA4A_PLXND1_CD4..T.cells_Epithelial	0.0486546859267685	0.0302029394471681	0.00146951453286717	0.0539772453959855	0.0344533548045843	0.001859697187002	0.225262262027145	0.261235324397914	0.24324879321253	-1.54734375874066	-1.47366072261016	0.175124059548583	0.896130142468385	0.0897230670721947	0.034496558348007	6.36731267629153	1.88941028970075	0.976104922745239	0.964471793029105	0.981584620912684	0.975408731584621	0.00302338585229116	-0.570259893756437	0.406648050683084	0.0878591097443648	0.000448747836786735	-0.406118847676904	0.41652724265787	0.033759548378486	0.0515111368626905	0.0825811311205483	3.95006118978012	0.292938078985693	0.0681679758536603	0.076106542093284	3.64475958721827	0.480416412507023	0.25	0.41652724265787	TRUE	0.435536158229784	MHNA
601897	GCA-(LGMA+LAMN+MHNA)/3	GCA	C1Qhi.monocytes	SPP1..macrophages	APP	NCSTN	-1.11	-1.43	-1.27	0.0501	0.718	0.385	0.717	0.000108630532721116	up	-0.6380247395431	APP_NCSTN	APP_NCSTN_C1Qhi.monocytes_SPP1..macrophages	0.182830312062772	0.073165535725772	0.0133768777289828	0.191626409017713	0.105555555555556	0.0202272320629809	0.0295087282581602	0.0480350794940855	0.0387719038761229	-1.44318012428736	-1.30016227413275	0.166559948775412	0.868877060989275	0.0944453337602049	0.0456419081158956	-0.592791156802844	-0.414539270491499	0.109796083363277	0.565733920229968	0.133713618397413	0.188645346748114	0.000108630532721116	-0.6380247395431	0.394254769581917	0.0593233124362752	0.00541658647567378	-0.794599010020037	0.345848239540799	0.111040416903438	0.136031295284364	0.208364837691127	6.17202229983095	0.46383879766337	0.702109923594556	0.747019687905549	4.56929696034372	0.782024818582713	1	0.394254769581917	TRUE	0.435534550787154	LAMN
601898	GCA-(LGMA+LAMN+MHNA)/3	GCA	C1Qhi.monocytes	SPP1..macrophages	APP	NCSTN	-1.11	-1.43	-1.27	0.0501	0.718	0.385	0.717	0.00541658647567378	down	-0.794599010020037	APP_NCSTN	APP_NCSTN_C1Qhi.monocytes_SPP1..macrophages	0.182830312062772	0.073165535725772	0.0133768777289828	0.191626409017713	0.105555555555556	0.0202272320629809	0.0295087282581602	0.0480350794940855	0.0387719038761229	-1.44318012428736	-1.30016227413275	0.166559948775412	0.868877060989275	0.0944453337602049	0.0456419081158956	-0.592791156802844	-0.414539270491499	0.109796083363277	0.565733920229968	0.133713618397413	0.188645346748114	0.000108630532721116	-0.6380247395431	0.394254769581917	0.0593233124362752	0.00541658647567378	-0.794599010020037	0.345848239540799	0.111040416903438	0.136031295284364	0.208364837691127	6.17202229983095	0.46383879766337	0.702109923594556	0.747019687905549	4.56929696034372	0.782024818582713	1	0.394254769581917	TRUE	0.435534550787154	LAMN
601899	GCA-(LGMA+LAMN+MHNA)/3	GCA	Endothelial	C1Qhi.monocytes	FGF7	NRP1	-0.707	-0.0721	-0.38955	0.615	1	0.88	0.987	0.0189246018970738	up	1.30220536196793	FGF7_NRP1	FGF7_NRP1_Endothelial_C1Qhi.monocytes	0.00957364243003811	0.374860111185867	0.00358877666577782	0.00864779874213836	0.380837359098229	0.00329340483496896	0.391834343333059	0.0295087282581602	0.21067153579561	-0.14926529314678	-0.211124884224583	0.233612133824236	0.335180886825676	0.254001920922043	0.293140707539619	-0.00400279933797284	-0.0555173278498314	0.438577973409989	0.120238950772548	0.41695113187208	0.40152263744161	0.0189246018970738	1.30220536196793	0.749096823302131	0.243533884556336	0.00609505260804623	-1.67549554096491	0.185580368252495	0.121594795937427	0.021283487761623	0.0264894668976285	1.7736013419576	0.202694668298531	0.373547509762453	0.531139198159781	7.18220216235741	0.760218688143697	0	0.749096823302131	TRUE	0.435533982882198	LGMA
601900	GCA-(LGMA+LAMN+MHNA)/3	GCA	Endothelial	C1Qhi.monocytes	FGF7	NRP1	-0.707	-0.0721	-0.38955	0.615	1	0.88	0.987	0.00609505260804623	down	-1.67549554096491	FGF7_NRP1	FGF7_NRP1_Endothelial_C1Qhi.monocytes	0.00957364243003811	0.374860111185867	0.00358877666577782	0.00864779874213836	0.380837359098229	0.00329340483496896	0.391834343333059	0.0295087282581602	0.21067153579561	-0.14926529314678	-0.211124884224583	0.233612133824236	0.335180886825676	0.254001920922043	0.293140707539619	-0.00400279933797284	-0.0555173278498314	0.438577973409989	0.120238950772548	0.41695113187208	0.40152263744161	0.0189246018970738	1.30220536196793	0.749096823302131	0.243533884556336	0.00609505260804623	-1.67549554096491	0.185580368252495	0.121594795937427	0.021283487761623	0.0264894668976285	1.7736013419576	0.202694668298531	0.373547509762453	0.531139198159781	7.18220216235741	0.760218688143697	0	0.749096823302131	TRUE	0.435533982882198	LGMA
601901	GCA-(LGMA+LAMN+MHNA)/3	GCA	CD4..T.cells	C1Qhi.monocytes	SERPINE1	ITGB5	-0.585	0.131	-0.227	0.189	1	0.814	0.971	0.0124890548962807	up	-0.79214442955886	SERPINE1_ITGB5	SERPINE1_ITGB5_CD4..T.cells_C1Qhi.monocytes	0.02287094731738	0.287808026808978	0.00658244221866721	0.025048641184962	0.380837359098229	0.00953945835788006	0.3059809126524	0.0295087282581602	0.16774482045528	-0.423269844558652	-0.723538195826756	0.260465023211141	0.7049383704178	0.179686249399712	0.120197694893549	0.0117082029595146	0.0893755951107988	0.539750269493352	0.178808839381962	0.542669780812073	0.55102407473949	0.0124890548962807	-0.79214442955886	0.366068346084351	0.180529122699204	0.0101859321790856	0.318974681252217	0.548448747947199	0.185233482549788	0.0116817726850843	0.0294624927757604	3.49343061840404	0.289961209273618	0.6207500962329	0.74517632012144	6.55611573151335	0.821303804793517	0	0.548448747947199	TRUE	0.435533144215109	LGMA
601902	GCA-(LGMA+LAMN+MHNA)/3	GCA	CD4..T.cells	C1Qhi.monocytes	SERPINE1	ITGB5	-0.585	0.131	-0.227	0.189	1	0.814	0.971	0.0101859321790856	down	0.318974681252217	SERPINE1_ITGB5	SERPINE1_ITGB5_CD4..T.cells_C1Qhi.monocytes	0.02287094731738	0.287808026808978	0.00658244221866721	0.025048641184962	0.380837359098229	0.00953945835788006	0.3059809126524	0.0295087282581602	0.16774482045528	-0.423269844558652	-0.723538195826756	0.260465023211141	0.7049383704178	0.179686249399712	0.120197694893549	0.0117082029595146	0.0893755951107988	0.539750269493352	0.178808839381962	0.542669780812073	0.55102407473949	0.0124890548962807	-0.79214442955886	0.366068346084351	0.180529122699204	0.0101859321790856	0.318974681252217	0.548448747947199	0.185233482549788	0.0116817726850843	0.0294624927757604	3.49343061840404	0.289961209273618	0.6207500962329	0.74517632012144	6.55611573151335	0.821303804793517	0	0.548448747947199	TRUE	0.435533144215109	LGMA
601903	GCA-(LGMA+LAMN+MHNA)/3	GCA	iCAFs	B.cells	TNXB	SDC1	-1.31	-0.363	-0.8365	0.0912	0.632	0.656	0.973	0.0031412376569326	up	-0.651672512524649	TNXB_SDC1	TNXB_SDC1_iCAFs_B.cells	0.261957949585189	0.0255644378681471	0.00669680772623777	0.308994708994709	0.0199410029498525	0.00616166440355231	0.154589017934036	0.0711544356316257	0.112871726782831	-1.36240676178977	-1.04000516167158	0.14284856731231	0.813310388986714	0.0977669281255002	0.0702537217864575	-0.0664639063066353	-0.18309616062434	0.312208048868128	0.323481854114265	0.299856270212001	0.302259252605102	0.0031412376569326	-0.651672512524649	0.391758775014206	0.0890128927693279	0.0125150183936773	0.503684150129362	0.582054276342208	0.221465296547165	0.489801570679911	0.641222148149871	6.67845264418806	0.821954314573634	0.129637543047736	0.0726824394727522	3.47614170334052	0.577635893987032	0	0.582054276342208	TRUE	0.435532596397977	LGMA
601904	GCA-(LGMA+LAMN+MHNA)/3	GCA	iCAFs	B.cells	TNXB	SDC1	-1.31	-0.363	-0.8365	0.0912	0.632	0.656	0.973	0.0125150183936773	down	0.503684150129362	TNXB_SDC1	TNXB_SDC1_iCAFs_B.cells	0.261957949585189	0.0255644378681471	0.00669680772623777	0.308994708994709	0.0199410029498525	0.00616166440355231	0.154589017934036	0.0711544356316257	0.112871726782831	-1.36240676178977	-1.04000516167158	0.14284856731231	0.813310388986714	0.0977669281255002	0.0702537217864575	-0.0664639063066353	-0.18309616062434	0.312208048868128	0.323481854114265	0.299856270212001	0.302259252605102	0.0031412376569326	-0.651672512524649	0.391758775014206	0.0890128927693279	0.0125150183936773	0.503684150129362	0.582054276342208	0.221465296547165	0.489801570679911	0.641222148149871	6.67845264418806	0.821954314573634	0.129637543047736	0.0726824394727522	3.47614170334052	0.577635893987032	0	0.582054276342208	TRUE	0.435532596397977	LGMA
601905	LGMA-(LAMN+MHNA+GCA)/3	LGMA	Fibroblasts	iCAFs	NID1	ITGB1	-0.846	-0.165	-0.5055	0.108	1	0.709	1	0.0035992883453968	up	-1.00836486264825	NID1_ITGB1	NID1_ITGB1_Fibroblasts_iCAFs	0.0412470148124201	0.906272023481229	0.0373810155766122	0.0438942337195086	0.75470267500084	0.0331270956052252	0.231631743788032	0.262803994133876	0.247217868960954	-0.817723502858041	-0.96657624451305	0.205738754602209	0.791419881543141	0.131263006242997	0.0803785817192252	-0.024643371194794	-0.149353764816933	0.394066654689184	0.274164570607258	0.357662594322673	0.325503054257995	0.0035992883453968	-1.00836486264825	0.32652452987721	0.0934972628689675	0.00566010690493659	-0.923719104127526	0.322356487789937	0.114828678086015	0.176562214541191	0.160495504856134	3.28397820725873	0.487722299353395	0.736108454127518	0.858209009671052	8.77292390055398	0.828336346772844	0.5	0.32652452987721	TRUE	0.435532127025047	GCA
601906	LGMA-(LAMN+MHNA+GCA)/3	LGMA	Fibroblasts	iCAFs	NID1	ITGB1	-0.846	-0.165	-0.5055	0.108	1	0.709	1	0.00566010690493659	down	-0.923719104127526	NID1_ITGB1	NID1_ITGB1_Fibroblasts_iCAFs	0.0412470148124201	0.906272023481229	0.0373810155766122	0.0438942337195086	0.75470267500084	0.0331270956052252	0.231631743788032	0.262803994133876	0.247217868960954	-0.817723502858041	-0.96657624451305	0.205738754602209	0.791419881543141	0.131263006242997	0.0803785817192252	-0.024643371194794	-0.149353764816933	0.394066654689184	0.274164570607258	0.357662594322673	0.325503054257995	0.0035992883453968	-1.00836486264825	0.32652452987721	0.0934972628689675	0.00566010690493659	-0.923719104127526	0.322356487789937	0.114828678086015	0.176562214541191	0.160495504856134	3.28397820725873	0.487722299353395	0.736108454127518	0.858209009671052	8.77292390055398	0.828336346772844	0.5	0.32652452987721	TRUE	0.435532127025047	GCA
601907	LAMN-(LGMA+MHNA+GCA)/3	LAMN	CD4..T.cells	Tregs	POSTN	ITGB5	1.21	0.442	0.826	0.199	1	0.765	1	0.0032093666684796	up	-0.667095120892433	POSTN_ITGB5	POSTN_ITGB5_CD4..T.cells_Tregs	0.0187602848261754	0.016179080476973	0.000303524157973628	0.024890988372093	0.0204166666666667	0.000508191012596899	0.372192634222999	0.223854363600918	0.298023498911959	0.848387777544255	0.701146923590293	0.823055066431887	0.695053625740355	0.824595805986874	0.820173683368017	0.051421645662101	0.116338564846382	0.674721523535753	0.222736255839023	0.613344412504492	0.573639058569889	0.0032093666684796	-0.667095120892433	0.388938186867117	0.089679883803276	0.00440952403891454	-0.315966537808937	0.432929303838386	0.095374316325533	0.0136172852529637	0.0386136482881333	2.24202751029015	0.207353283662658	0.0323012623232185	0.0366263230502672	2.81627567194605	0.309343554874735	0	0.432929303838386	TRUE	0.435531056059737	LGMA
601908	LAMN-(LGMA+MHNA+GCA)/3	LAMN	CD4..T.cells	Tregs	POSTN	ITGB5	1.21	0.442	0.826	0.199	1	0.765	1	0.00440952403891454	down	-0.315966537808937	POSTN_ITGB5	POSTN_ITGB5_CD4..T.cells_Tregs	0.0187602848261754	0.016179080476973	0.000303524157973628	0.024890988372093	0.0204166666666667	0.000508191012596899	0.372192634222999	0.223854363600918	0.298023498911959	0.848387777544255	0.701146923590293	0.823055066431887	0.695053625740355	0.824595805986874	0.820173683368017	0.051421645662101	0.116338564846382	0.674721523535753	0.222736255839023	0.613344412504492	0.573639058569889	0.0032093666684796	-0.667095120892433	0.388938186867117	0.089679883803276	0.00440952403891454	-0.315966537808937	0.432929303838386	0.095374316325533	0.0136172852529637	0.0386136482881333	2.24202751029015	0.207353283662658	0.0323012623232185	0.0366263230502672	2.81627567194605	0.309343554874735	0	0.432929303838386	TRUE	0.435531056059737	LGMA
601909	GCA-(LGMA+LAMN+MHNA)/3	GCA	Epithelial	Epithelial	TNFSF9	PVR	0.267	-1.21	-0.4715	0.811	0.962	0.333	0.707	0.00225692717044815	up	-1.04392385672056	TNFSF9_PVR	TNFSF9_PVR_Epithelial_Epithelial	0.0153608164295435	0.0132103291788584	0.000202921441490286	0.0199168454935622	0.0190584763948498	0.000379584729698926	0.635265500900704	0.635265500900704	0.635265500900704	0.0242914319256213	0.0909791457888439	0.590383384024332	0.173763406435089	0.56206979350088	0.54514166800064	-0.577842477457353	-0.47755576649368	0.13299496945742	0.614714337046353	0.135689902982393	0.165154509522098	0.00225692717044815	-1.04392385672056	0.320021266952356	0.080355389125605	0.00919188927077492	0.703415276635859	0.618392803457165	0.169769916824446	0.0699047416449646	0.0810002413888305	3.44536634218519	0.521868742982623	0.168482898462536	0.206195642968482	2.80969990903529	0.538319279827714	0	0.618392803457165	TRUE	0.435530562139954	LAMN
601910	GCA-(LGMA+LAMN+MHNA)/3	GCA	Epithelial	Epithelial	TNFSF9	PVR	0.267	-1.21	-0.4715	0.811	0.962	0.333	0.707	0.00919188927077492	down	0.703415276635859	TNFSF9_PVR	TNFSF9_PVR_Epithelial_Epithelial	0.0153608164295435	0.0132103291788584	0.000202921441490286	0.0199168454935622	0.0190584763948498	0.000379584729698926	0.635265500900704	0.635265500900704	0.635265500900704	0.0242914319256213	0.0909791457888439	0.590383384024332	0.173763406435089	0.56206979350088	0.54514166800064	-0.577842477457353	-0.47755576649368	0.13299496945742	0.614714337046353	0.135689902982393	0.165154509522098	0.00225692717044815	-1.04392385672056	0.320021266952356	0.080355389125605	0.00919188927077492	0.703415276635859	0.618392803457165	0.169769916824446	0.0699047416449646	0.0810002413888305	3.44536634218519	0.521868742982623	0.168482898462536	0.206195642968482	2.80969990903529	0.538319279827714	0	0.618392803457165	TRUE	0.435530562139954	LAMN
601911	LGMA-(LAMN+MHNA+GCA)/3	LGMA	CD8..T.cells	Endothelial	ICAM1	EGFR	0.386	-0.839	-0.2265	0.193	0.942	0.179	1	0.0219785367261106	up	1.21951831401185	ICAM1_EGFR	ICAM1_EGFR_CD8..T.cells_Endothelial	0.0480921808819505	0.0292587978625286	0.00140711939919315	0.057067113495192	0.0345304299690332	0.0019705519660806	0.272401410357726	0.623093931583111	0.447747670970418	0.275774878722999	0.714442690992226	0.635825196094125	0.700896430286538	0.722466784056347	0.823235152873379	-0.62685630700787	-0.747146969020107	0.185344053180022	0.76453018325548	0.12895256916996	0.0957375134746676	0.0219785367261106	1.21951831401185	0.733974471633663	0.273432265627431	0.00183123009994426	-0.530254926411812	0.393942268838548	0.0552657682425617	0.0780587323384259	0.104890723995912	4.26852981978544	0.391114955556783	0.0386296904334691	0.0519118969392136	2.4754094582494	0.275237667931489	0.25	0.733974471633663	TRUE	0.435526918715097	GCA
601912	LGMA-(LAMN+MHNA+GCA)/3	LGMA	CD8..T.cells	Endothelial	ICAM1	EGFR	0.386	-0.839	-0.2265	0.193	0.942	0.179	1	0.00183123009994426	down	-0.530254926411812	ICAM1_EGFR	ICAM1_EGFR_CD8..T.cells_Endothelial	0.0480921808819505	0.0292587978625286	0.00140711939919315	0.057067113495192	0.0345304299690332	0.0019705519660806	0.272401410357726	0.623093931583111	0.447747670970418	0.275774878722999	0.714442690992226	0.635825196094125	0.700896430286538	0.722466784056347	0.823235152873379	-0.62685630700787	-0.747146969020107	0.185344053180022	0.76453018325548	0.12895256916996	0.0957375134746676	0.0219785367261106	1.21951831401185	0.733974471633663	0.273432265627431	0.00183123009994426	-0.530254926411812	0.393942268838548	0.0552657682425617	0.0780587323384259	0.104890723995912	4.26852981978544	0.391114955556783	0.0386296904334691	0.0519118969392136	2.4754094582494	0.275237667931489	0.25	0.733974471633663	TRUE	0.435526918715097	GCA
601913	GCA-(LGMA+LAMN+MHNA)/3	GCA	Fibroblasts	Tregs	PDGFC	FLT1	-1.1	1.07	-0.015	0.125	1	0.303	1	0.000994979119341721	up	-1.89827919815564	PDGFC_FLT1	PDGFC_FLT1_Fibroblasts_Tregs	0.0760895264351523	0.0364573218398375	0.00277402035388717	0.0846864306166632	0.0379284082254379	0.00321202151158403	0.570070300444639	0.298931809158155	0.434501054801397	-0.993398985691138	-0.903089986991944	0.167940611493517	0.772330718744998	0.117936609572595	0.0894629422122619	0.554856387502534	0.518557371497695	0.829343334531082	0.644807761408552	0.813465684513115	0.795027847646425	0.000994979119341721	-1.89827919815564	0.163771137792129	0.0680007693199797	0.0070206331797499	-0.476659290516083	0.40369331016248	0.135993345421536	0.139896527615988	0.174469707860057	4.98625698798419	0.62230344174176	0.0463035323979941	0.0614864741832842	3.8997142081889	0.428512696611045	0	0.40369331016248	TRUE	0.43552669390126	LAMN
601914	GCA-(LGMA+LAMN+MHNA)/3	GCA	Fibroblasts	Tregs	PDGFC	FLT1	-1.1	1.07	-0.015	0.125	1	0.303	1	0.0070206331797499	down	-0.476659290516083	PDGFC_FLT1	PDGFC_FLT1_Fibroblasts_Tregs	0.0760895264351523	0.0364573218398375	0.00277402035388717	0.0846864306166632	0.0379284082254379	0.00321202151158403	0.570070300444639	0.298931809158155	0.434501054801397	-0.993398985691138	-0.903089986991944	0.167940611493517	0.772330718744998	0.117936609572595	0.0894629422122619	0.554856387502534	0.518557371497695	0.829343334531082	0.644807761408552	0.813465684513115	0.795027847646425	0.000994979119341721	-1.89827919815564	0.163771137792129	0.0680007693199797	0.0070206331797499	-0.476659290516083	0.40369331016248	0.135993345421536	0.139896527615988	0.174469707860057	4.98625698798419	0.62230344174176	0.0463035323979941	0.0614864741832842	3.8997142081889	0.428512696611045	0	0.40369331016248	TRUE	0.43552669390126	LAMN
601915	LGMA-(LAMN+MHNA+GCA)/3	LGMA	Fibroblasts	SPP1..macrophages	COL14A1	ITGA2	-0.15	-0.427	-0.2885	0.755	1	0.909	0.986	0.0611518245588046	up	0.786039156494921	COL14A1_ITGA2	COL14A1_ITGA2_Fibroblasts_SPP1..macrophages	0.335044195793368	0.00942233015297401	0.00315689702860278	0.268925256822913	0.0123816101026046	0.00332972767672412	0.231631743788032	0.434443253362701	0.333037498575366	-0.0183079572556218	-0.122053048370812	0.405354570193693	0.219545381783256	0.374419721466304	0.349167600448215	-0.0176932218642199	-0.0414361167780325	0.288807042759612	0.0946819978440532	0.373652533237513	0.415176967301473	0.0611518245588046	0.786039156494921	0.654696949664272	0.656943359673604	0.0068287158912443	-0.37237097369443	0.422667237235752	0.133007834856726	0.425051308277427	0.485526916487423	7.39489137520355	0.828076579501666	0.0122938959409191	0.0185380750154476	1.60996335428355	0.183363426268183	0	0.654696949664272	TRUE	0.435525462870112	LAMN
601916	LGMA-(LAMN+MHNA+GCA)/3	LGMA	Fibroblasts	SPP1..macrophages	COL14A1	ITGA2	-0.15	-0.427	-0.2885	0.755	1	0.909	0.986	0.0068287158912443	down	-0.37237097369443	COL14A1_ITGA2	COL14A1_ITGA2_Fibroblasts_SPP1..macrophages	0.335044195793368	0.00942233015297401	0.00315689702860278	0.268925256822913	0.0123816101026046	0.00332972767672412	0.231631743788032	0.434443253362701	0.333037498575366	-0.0183079572556218	-0.122053048370812	0.405354570193693	0.219545381783256	0.374419721466304	0.349167600448215	-0.0176932218642199	-0.0414361167780325	0.288807042759612	0.0946819978440532	0.373652533237513	0.415176967301473	0.0611518245588046	0.786039156494921	0.654696949664272	0.656943359673604	0.0068287158912443	-0.37237097369443	0.422667237235752	0.133007834856726	0.425051308277427	0.485526916487423	7.39489137520355	0.828076579501666	0.0122938959409191	0.0185380750154476	1.60996335428355	0.183363426268183	0	0.654696949664272	TRUE	0.435525462870112	LAMN
601917	LGMA-(LAMN+MHNA+GCA)/3	LGMA	Tregs	C1Qhi.monocytes	FLT3LG	FLT3	-0.116	-0.487	-0.3015	0.805	1	0.658	0.996	0.0438477991999517	up	0.000454901979740174	FLT3LG_FLT3	FLT3LG_FLT3_Tregs_C1Qhi.monocytes	0.108775787398098	0.00945410185724014	0.00102837737366312	0.110576563731502	0.0107247763391475	0.00118590891437184	0.204322685818432	0.475378729342036	0.339850707580234	-0.0109276778773272	-0.0942041196321315	0.420601888906675	0.178825836401473	0.393228749799904	0.368556907315511	-0.0885239898100037	-0.181774106386044	0.269964965864175	0.322022098454905	0.282159540064678	0.302910528206971	0.0438477991999517	0.000454901979740174	0.511024129607859	0.487534916728518	0.0102401461691927	-0.283444923036892	0.43884619621709	0.186076848155281	0.493325836927761	0.394248821428079	5.68801126861407	0.882654519139911	0.0364657700154915	0.0463890829291712	2.1053790611546	0.320691721329286	0	0.511024129607859	TRUE	0.43552500276795	MHNA
601918	LGMA-(LAMN+MHNA+GCA)/3	LGMA	Tregs	C1Qhi.monocytes	FLT3LG	FLT3	-0.116	-0.487	-0.3015	0.805	1	0.658	0.996	0.0102401461691927	down	-0.283444923036892	FLT3LG_FLT3	FLT3LG_FLT3_Tregs_C1Qhi.monocytes	0.108775787398098	0.00945410185724014	0.00102837737366312	0.110576563731502	0.0107247763391475	0.00118590891437184	0.204322685818432	0.475378729342036	0.339850707580234	-0.0109276778773272	-0.0942041196321315	0.420601888906675	0.178825836401473	0.393228749799904	0.368556907315511	-0.0885239898100037	-0.181774106386044	0.269964965864175	0.322022098454905	0.282159540064678	0.302910528206971	0.0438477991999517	0.000454901979740174	0.511024129607859	0.487534916728518	0.0102401461691927	-0.283444923036892	0.43884619621709	0.186076848155281	0.493325836927761	0.394248821428079	5.68801126861407	0.882654519139911	0.0364657700154915	0.0463890829291712	2.1053790611546	0.320691721329286	0	0.511024129607859	TRUE	0.43552500276795	MHNA
601919	LGMA-(LAMN+MHNA+GCA)/3	LGMA	iCAFs	Endothelial	THBS2	ITGA3	-0.497	-0.973	-0.735	0.293	1	0.0785	1	0.0181735178013904	up	0.144681702720155	THBS2_ITGA3	THBS2_ITGA3_iCAFs_Endothelial	0.872915182879494	0.0230765747342209	0.0201438924543547	0.646253402560742	0.0277071279003427	0.0179058256807821	0.262803994133876	0.623093931583111	0.442948962858494	-0.264966792684008	-0.533132379645891	0.283376020489835	0.607931807267488	0.215143268769009	0.165659516567953	-1.07529182398687	-1.10513034325475	0.163537549407115	0.877200862378728	0.0919870643190801	0.0447583542939274	0.0181735178013904	0.144681702720155	0.537401276388732	0.236180682943888	0.00307784056036681	-0.219990533280757	0.450390911870818	0.0746583343254505	0.816278487619798	0.749418462524389	9.07266041420979	0.902452271357463	0.178593162705356	0.18722681663529	2.76863229686427	0.501865266821106	0.25	0.537401276388732	TRUE	0.435524460899403	GCA
601920	LGMA-(LAMN+MHNA+GCA)/3	LGMA	iCAFs	Endothelial	THBS2	ITGA3	-0.497	-0.973	-0.735	0.293	1	0.0785	1	0.00307784056036681	down	-0.219990533280757	THBS2_ITGA3	THBS2_ITGA3_iCAFs_Endothelial	0.872915182879494	0.0230765747342209	0.0201438924543547	0.646253402560742	0.0277071279003427	0.0179058256807821	0.262803994133876	0.623093931583111	0.442948962858494	-0.264966792684008	-0.533132379645891	0.283376020489835	0.607931807267488	0.215143268769009	0.165659516567953	-1.07529182398687	-1.10513034325475	0.163537549407115	0.877200862378728	0.0919870643190801	0.0447583542939274	0.0181735178013904	0.144681702720155	0.537401276388732	0.236180682943888	0.00307784056036681	-0.219990533280757	0.450390911870818	0.0746583343254505	0.816278487619798	0.749418462524389	9.07266041420979	0.902452271357463	0.178593162705356	0.18722681663529	2.76863229686427	0.501865266821106	0.25	0.537401276388732	TRUE	0.435524460899403	GCA
601921	GCA-(LGMA+LAMN+MHNA)/3	GCA	Tregs	B.cells	COMP	ITGB1	1.39	-0.671	0.3595	0.415	1	0.115	0.852	0.00418505677973464	up	-0.0577117834519033	COMP_ITGB1	COMP_ITGB1_Tregs_B.cells	0.0263967425320431	0.190139912144203	0.00501907430593581	0.0225437928408225	0.190560471976401	0.00429595580388536	0.298931809158155	0.0711544356316257	0.18504312239489	0.530913145570191	0.381951903287907	0.845805986873699	0.501320633904274	0.781134944773491	0.716483912277893	-0.630271749122727	-0.939302159646388	0.220423104563421	0.832689543657923	0.128593244699964	0.06400467121811	0.00418505677973464	-0.0577117834519033	0.500386223258201	0.0992320047183133	0.0132893328523638	0.84716918162846	0.64454699016719	0.233510714731707	0.153942211775213	0.223610571481463	3.78247750886643	0.487715154733176	0.001	0.001	6.06516749431037	0.339749766170989	0	0.64454699016719	TRUE	0.435521954279621	LAMN
601922	GCA-(LGMA+LAMN+MHNA)/3	GCA	Tregs	B.cells	COMP	ITGB1	1.39	-0.671	0.3595	0.415	1	0.115	0.852	0.0132893328523638	down	0.84716918162846	COMP_ITGB1	COMP_ITGB1_Tregs_B.cells	0.0263967425320431	0.190139912144203	0.00501907430593581	0.0225437928408225	0.190560471976401	0.00429595580388536	0.298931809158155	0.0711544356316257	0.18504312239489	0.530913145570191	0.381951903287907	0.845805986873699	0.501320633904274	0.781134944773491	0.716483912277893	-0.630271749122727	-0.939302159646388	0.220423104563421	0.832689543657923	0.128593244699964	0.06400467121811	0.00418505677973464	-0.0577117834519033	0.500386223258201	0.0992320047183133	0.0132893328523638	0.84716918162846	0.64454699016719	0.233510714731707	0.153942211775213	0.223610571481463	3.78247750886643	0.487715154733176	0.001	0.001	6.06516749431037	0.339749766170989	0	0.64454699016719	TRUE	0.435521954279621	LAMN
601923	MHNA-(LGMA+LAMN+GCA)/3	MHNA	Tregs	iCAFs	FLRT2	UNC5B	0.647	-0.192	0.2275	0.7	1	0.817	0.992	0.0297122450938076	up	-0.532343805147558	FLRT2_UNC5B	FLRT2_UNC5B_Tregs_iCAFs	0.00489881571479502	0.0618971034450866	0.000303222503057084	0.00458190148911798	NA	NA	0.591672972047092	0.001	0.296336486023546	0.100221568110776	0.154901959985743	0.715043220745958	0.265127261085321	0.640707539619017	0.591643989114775	-0.0168533651457762	-0.0877779434675845	0.38196191160618	0.17645077254761	0.375898311174991	0.373383039885016	0.0297122450938076	-0.532343805147558	0.413582394573809	0.349146179909962	-0.00104956638603498	-0.590652744574328	0.382953657341825	0.0104514192543702	0.0071142844993898	0.00763077627445099	1.04669726749313	0.120311686688279	0.331221434747507	NA	5.02820797976222	0.830436197416182	0	0.413582394573809	TRUE	0.435517519882588	GCA
601924	MHNA-(LGMA+LAMN+GCA)/3	MHNA	Tregs	iCAFs	FLRT2	UNC5B	0.647	-0.192	0.2275	0.7	1	0.817	0.992	-0.00104956638603498	down	-0.590652744574328	FLRT2_UNC5B	FLRT2_UNC5B_Tregs_iCAFs	0.00489881571479502	0.0618971034450866	0.000303222503057084	0.00458190148911798	NA	NA	0.591672972047092	0.001	0.296336486023546	0.100221568110776	0.154901959985743	0.715043220745958	0.265127261085321	0.640707539619017	0.591643989114775	-0.0168533651457762	-0.0877779434675845	0.38196191160618	0.17645077254761	0.375898311174991	0.373383039885016	0.0297122450938076	-0.532343805147558	0.413582394573809	0.349146179909962	-0.00104956638603498	-0.590652744574328	0.382953657341825	0.0104514192543702	0.0071142844993898	0.00763077627445099	1.04669726749313	0.120311686688279	0.331221434747507	NA	5.02820797976222	0.830436197416182	0	0.413582394573809	TRUE	0.435517519882588	GCA
601925	MHNA-(LGMA+LAMN+GCA)/3	MHNA	Fibroblasts	Fibroblasts	HSPG2	ITGA2	-0.309	0.277	-0.016	0.585	1	0.806	1	-0.000899449919401052	up	-0.00544548731043205	HSPG2_ITGA2	HSPG2_ITGA2_Fibroblasts_Fibroblasts	0.234767201611459	0.013377727886035	0.00314065173972401	0.227308052268069	0.0127049792088709	0.00288794407807476	0.310731215249496	0.310731215249496	0.310731215249496	-0.0719488373806063	-0.23284413391782	0.341283816231791	0.360092844565391	0.301304626220586	0.280954858331999	0.0259451934199899	0.0936649581949093	0.6074604743083	0.185815666546892	0.575323392022997	0.554549946101329	-0.000899449919401052	-0.00544548731043205	0.509945027571537	0.0494540862755528	0.00913486228715401	0.452681161491389	0.572774934068512	0.168882791628977	0.16237336439129	0.282811888615111	6.76837445224758	0.664088891796563	0.0170349578307997	0.0189961149308043	2.34257093179472	0.266347195799026	0	0.572774934068512	TRUE	0.43551555802742	LAMN
601926	MHNA-(LGMA+LAMN+GCA)/3	MHNA	Fibroblasts	Fibroblasts	HSPG2	ITGA2	-0.309	0.277	-0.016	0.585	1	0.806	1	0.00913486228715401	down	0.452681161491389	HSPG2_ITGA2	HSPG2_ITGA2_Fibroblasts_Fibroblasts	0.234767201611459	0.013377727886035	0.00314065173972401	0.227308052268069	0.0127049792088709	0.00288794407807476	0.310731215249496	0.310731215249496	0.310731215249496	-0.0719488373806063	-0.23284413391782	0.341283816231791	0.360092844565391	0.301304626220586	0.280954858331999	0.0259451934199899	0.0936649581949093	0.6074604743083	0.185815666546892	0.575323392022997	0.554549946101329	-0.000899449919401052	-0.00544548731043205	0.509945027571537	0.0494540862755528	0.00913486228715401	0.452681161491389	0.572774934068512	0.168882791628977	0.16237336439129	0.282811888615111	6.76837445224758	0.664088891796563	0.0170349578307997	0.0189961149308043	2.34257093179472	0.266347195799026	0	0.572774934068512	TRUE	0.43551555802742	LAMN
601927	MHNA-(LGMA+LAMN+GCA)/3	MHNA	NK.cells	Tregs	F11R	ITGB2	-1.47	0.272	-0.599	0.0318	1	0.557	1	0.0131887510322107	up	0.196256371190833	F11R_ITGB2	F11R_ITGB2_NK.cells_Tregs	0.0242546156185084	0.186539132837831	0.00452443496479147	0.0245958569285127	0.202255631267345	0.00497465056963764	0.220650162690461	0.591672972047092	0.406161567368777	-2.20143213362288	-1.49757288001557	0.126300624299664	0.899591804065952	0.0691131743236754	0.0329958380022411	0.0691273869127457	0.254144804826271	0.605259611929572	0.409360402443406	0.632860222781171	0.671218109953288	0.0131887510322107	0.196256371190833	0.54683359128057	0.187379230143248	0.00696355651873368	0.53050930744979	0.586934771053781	0.135105447432799	0.0718879248314494	0.0571015142623054	3.35687221368075	0.448333373062527	0.145947627201727	0.219859504952128	6.30057877980969	0.642176063731784	0	0.586934771053781	TRUE	0.435514781807359	LGMA
601928	MHNA-(LGMA+LAMN+GCA)/3	MHNA	NK.cells	Tregs	F11R	ITGB2	-1.47	0.272	-0.599	0.0318	1	0.557	1	0.00696355651873368	down	0.53050930744979	F11R_ITGB2	F11R_ITGB2_NK.cells_Tregs	0.0242546156185084	0.186539132837831	0.00452443496479147	0.0245958569285127	0.202255631267345	0.00497465056963764	0.220650162690461	0.591672972047092	0.406161567368777	-2.20143213362288	-1.49757288001557	0.126300624299664	0.899591804065952	0.0691131743236754	0.0329958380022411	0.0691273869127457	0.254144804826271	0.605259611929572	0.409360402443406	0.632860222781171	0.671218109953288	0.0131887510322107	0.196256371190833	0.54683359128057	0.187379230143248	0.00696355651873368	0.53050930744979	0.586934771053781	0.135105447432799	0.0718879248314494	0.0571015142623054	3.35687221368075	0.448333373062527	0.145947627201727	0.219859504952128	6.30057877980969	0.642176063731784	0	0.586934771053781	TRUE	0.435514781807359	LGMA
601929	LAMN-(LGMA+MHNA+GCA)/3	LAMN	Endothelial	Fibroblasts	THBS1	CD36	1.17	-2.6	-0.715	0.0223	0.947	0.0258	1	0.0128237507871545	up	-0.499218626549972	THBS1_CD36	THBS1_CD36_Endothelial_Fibroblasts	0.269830436405327	0.0114496022746052	0.00308945117842415	0.217326915957053	0.0136840380203212	0.00297390978079546	0.060706862958961	0.20634857114243	0.133527717050696	1.93248331023365	1.65169513695184	0.817952617256283	0.915159276452697	0.892948615335361	0.941932127421162	-4.1297887644956	-1.58838029403677	0.0527757815307222	0.943294107078692	0.0250179662234998	0.0180785123966942	0.0128237507871545	-0.499218626549972	0.419640545302561	0.183805834825845	-0.000913389342533464	-0.951001768454415	0.317392755522705	0.0125698214328505	0.283336898794914	0.320631801564956	7.26720886786867	0.745636993441199	0.0286228860705337	0.0347884199229402	2.50278679282411	0.314683427961966	0	0.419640545302561	TRUE	0.435514633819665	LGMA
601930	LAMN-(LGMA+MHNA+GCA)/3	LAMN	Endothelial	Fibroblasts	THBS1	CD36	1.17	-2.6	-0.715	0.0223	0.947	0.0258	1	-0.000913389342533464	down	-0.951001768454415	THBS1_CD36	THBS1_CD36_Endothelial_Fibroblasts	0.269830436405327	0.0114496022746052	0.00308945117842415	0.217326915957053	0.0136840380203212	0.00297390978079546	0.060706862958961	0.20634857114243	0.133527717050696	1.93248331023365	1.65169513695184	0.817952617256283	0.915159276452697	0.892948615335361	0.941932127421162	-4.1297887644956	-1.58838029403677	0.0527757815307222	0.943294107078692	0.0250179662234998	0.0180785123966942	0.0128237507871545	-0.499218626549972	0.419640545302561	0.183805834825845	-0.000913389342533464	-0.951001768454415	0.317392755522705	0.0125698214328505	0.283336898794914	0.320631801564956	7.26720886786867	0.745636993441199	0.0286228860705337	0.0347884199229402	2.50278679282411	0.314683427961966	0	0.419640545302561	TRUE	0.435514633819665	LGMA
601931	LGMA-(LAMN+MHNA+GCA)/3	LGMA	CD8..T.cells	Endothelial	NETO2	IL18R1	-0.817	0.352	-0.2325	0.0055	0.516	0.643	1	0.0195952944419572	up	0.546303249575645	NETO2_IL18R1	NETO2_IL18R1_CD8..T.cells_Endothelial	0.0630157230622956	0.0157036262259827	0.00098957536133033	0.0674940683983227	0.0194057562629529	0.00130977344053293	0.272401410357726	0.623093931583111	0.447747670970418	-1.8461236826832	-2.25963731050576	0.211001280614695	0.957339522971026	0.0789578997919001	0.0109652633263967	0.0675097375306738	0.191789027075778	0.638991196550485	0.334239130434783	0.631108515989939	0.63200682716493	0.0195952944419572	0.546303249575645	0.610852468798078	0.250100043433666	0.00269580430980723	-0.315074161404457	0.433091660326021	0.0687152883858837	0.451172385442888	0.616439334211022	4.27475886514642	0.691729969514876	0.0583624437215352	0.069591774714414	2.41632349896414	0.346254779506969	0	0.610852468798078	TRUE	0.435512636663305	MHNA
601932	LGMA-(LAMN+MHNA+GCA)/3	LGMA	CD8..T.cells	Endothelial	NETO2	IL18R1	-0.817	0.352	-0.2325	0.0055	0.516	0.643	1	0.00269580430980723	down	-0.315074161404457	NETO2_IL18R1	NETO2_IL18R1_CD8..T.cells_Endothelial	0.0630157230622956	0.0157036262259827	0.00098957536133033	0.0674940683983227	0.0194057562629529	0.00130977344053293	0.272401410357726	0.623093931583111	0.447747670970418	-1.8461236826832	-2.25963731050576	0.211001280614695	0.957339522971026	0.0789578997919001	0.0109652633263967	0.0675097375306738	0.191789027075778	0.638991196550485	0.334239130434783	0.631108515989939	0.63200682716493	0.0195952944419572	0.546303249575645	0.610852468798078	0.250100043433666	0.00269580430980723	-0.315074161404457	0.433091660326021	0.0687152883858837	0.451172385442888	0.616439334211022	4.27475886514642	0.691729969514876	0.0583624437215352	0.069591774714414	2.41632349896414	0.346254779506969	0	0.610852468798078	TRUE	0.435512636663305	MHNA
601933	GCA-(LGMA+LAMN+MHNA)/3	GCA	C1Qhi.monocytes	iCAFs	INHBA	ACVR2A	-1.48	-0.0957	-0.78785	0.418	0.817	0.853	0.982	0.00202320315499439	up	1.82880904315891	INHBA_ACVR2A	INHBA_ACVR2A_C1Qhi.monocytes_iCAFs	0.0128360588992582	0.167929294652544	0.00215555031707095	0.0185185185185185	0.207936507936508	0.00385067607289829	0.0295087282581602	0.154589017934036	0.092048873096098	-0.560659102972948	-0.378823718224965	0.125380182487594	0.498299183608132	0.158516087722107	0.216884104370098	-0.00660817771726805	-0.069050968832477	0.426203736974488	0.142404779015451	0.405452748832195	0.390271289974847	0.00202320315499439	1.82880904315891	0.845405571210386	0.0780672035320351	0.0351336125903157	-1.27571364307841	0.258315577784018	0.573325477883744	0.0476398604273784	0.0679216061185468	1.52529559531647	0.204175337124233	0.411576216610285	0.551542381521381	6.07190420282604	0.766366758682715	0	0.845405571210386	TRUE	0.435512240712881	LAMN
601934	GCA-(LGMA+LAMN+MHNA)/3	GCA	C1Qhi.monocytes	iCAFs	INHBA	ACVR2A	-1.48	-0.0957	-0.78785	0.418	0.817	0.853	0.982	0.0351336125903157	down	-1.27571364307841	INHBA_ACVR2A	INHBA_ACVR2A_C1Qhi.monocytes_iCAFs	0.0128360588992582	0.167929294652544	0.00215555031707095	0.0185185185185185	0.207936507936508	0.00385067607289829	0.0295087282581602	0.154589017934036	0.092048873096098	-0.560659102972948	-0.378823718224965	0.125380182487594	0.498299183608132	0.158516087722107	0.216884104370098	-0.00660817771726805	-0.069050968832477	0.426203736974488	0.142404779015451	0.405452748832195	0.390271289974847	0.00202320315499439	1.82880904315891	0.845405571210386	0.0780672035320351	0.0351336125903157	-1.27571364307841	0.258315577784018	0.573325477883744	0.0476398604273784	0.0679216061185468	1.52529559531647	0.204175337124233	0.411576216610285	0.551542381521381	6.07190420282604	0.766366758682715	0	0.845405571210386	TRUE	0.435512240712881	LAMN
601935	MHNA-(LGMA+LAMN+GCA)/3	MHNA	B.cells	Endothelial	LAMC1	ITGB4	-0.563	-0.405	-0.484	0.46	1	0.371	0.997	-0.00247878322876063	up	-0.243945393266638	LAMC1_ITGB4	LAMC1_ITGB4_B.cells_Endothelial	0.0353881953571784	0.231137409309634	0.00817953579500142	0.0458449426139414	0.234028917286836	0.0107290422830178	0.714769094866929	0.243146692749466	0.478957893808198	-0.189867340763274	-0.337242168318426	0.265607491595966	0.463462461981751	0.237834160396991	0.232611653593725	-0.174403566605906	-0.430626090384954	0.296330398850162	0.578849263384837	0.233066834351419	0.181705892921308	-0.00247878322876063	-0.243945393266638	0.466326594698204	0.0339922274721019	0.00768397308733148	-0.497234880034406	0.399949844480913	0.146312417338221	0.0549602849272692	0.0714510896471369	3.76771094240515	0.438414345996618	0.376467443368836	0.397296107076106	6.68028339703557	0.835768299972807	0.333333333333333	0.466326594698204	TRUE	0.435509750148159	GCA
601936	MHNA-(LGMA+LAMN+GCA)/3	MHNA	B.cells	Endothelial	LAMC1	ITGB4	-0.563	-0.405	-0.484	0.46	1	0.371	0.997	0.00768397308733148	down	-0.497234880034406	LAMC1_ITGB4	LAMC1_ITGB4_B.cells_Endothelial	0.0353881953571784	0.231137409309634	0.00817953579500142	0.0458449426139414	0.234028917286836	0.0107290422830178	0.714769094866929	0.243146692749466	0.478957893808198	-0.189867340763274	-0.337242168318426	0.265607491595966	0.463462461981751	0.237834160396991	0.232611653593725	-0.174403566605906	-0.430626090384954	0.296330398850162	0.578849263384837	0.233066834351419	0.181705892921308	-0.00247878322876063	-0.243945393266638	0.466326594698204	0.0339922274721019	0.00768397308733148	-0.497234880034406	0.399949844480913	0.146312417338221	0.0549602849272692	0.0714510896471369	3.76771094240515	0.438414345996618	0.376467443368836	0.397296107076106	6.68028339703557	0.835768299972807	0.333333333333333	0.466326594698204	TRUE	0.435509750148159	GCA
601937	MHNA-(LGMA+LAMN+GCA)/3	MHNA	Epithelial	C1Qhi.monocytes	FN1	ITGAV	-0.601	-0.344	-0.4725	0.73	1	0.505	0.741	0.00317155286434495	up	0.232521053912468	FN1_ITGAV	FN1_ITGAV_Epithelial_C1Qhi.monocytes	0.0924984754551804	0.176029796153552	0.0162824877788898	0.0822283440465259	0.178772543067171	0.0147001701773997	0.197703809143393	0.176248705813806	0.186976257478599	-0.082142961067606	-0.136677139879544	0.256803265567472	0.240215303345606	0.293620938050264	0.338762606050904	-0.10206776592718	-0.296708621881339	0.318608515989939	0.455937836866691	0.272053539346029	0.239489759252605	0.00317155286434495	0.232521053912468	0.553465915191242	0.0893096822144877	0.0639426151248815	0.241799532691219	0.534407715497039	1.001	0.0505367237640833	0.0898301607463185	5.14402409869197	0.358851399546682	0.195688369753073	0.216764883763749	6.45827906173945	0.572815241537308	0.666666666666667	0.553465915191242	TRUE	0.43550872055255	LAMN
601938	MHNA-(LGMA+LAMN+GCA)/3	MHNA	Epithelial	C1Qhi.monocytes	FN1	ITGAV	-0.601	-0.344	-0.4725	0.73	1	0.505	0.741	0.0639426151248815	down	0.241799532691219	FN1_ITGAV	FN1_ITGAV_Epithelial_C1Qhi.monocytes	0.0924984754551804	0.176029796153552	0.0162824877788898	0.0822283440465259	0.178772543067171	0.0147001701773997	0.197703809143393	0.176248705813806	0.186976257478599	-0.082142961067606	-0.136677139879544	0.256803265567472	0.240215303345606	0.293620938050264	0.338762606050904	-0.10206776592718	-0.296708621881339	0.318608515989939	0.455937836866691	0.272053539346029	0.239489759252605	0.00317155286434495	0.232521053912468	0.553465915191242	0.0893096822144877	0.0639426151248815	0.241799532691219	0.534407715497039	1.001	0.0505367237640833	0.0898301607463185	5.14402409869197	0.358851399546682	0.195688369753073	0.216764883763749	6.45827906173945	0.572815241537308	0.666666666666667	0.553465915191242	TRUE	0.43550872055255	LAMN
601939	LGMA-(LAMN+MHNA+GCA)/3	LGMA	Endothelial	Tregs	IGF1	INSR	0.168	0.751	0.4595	0.842	1	0.43	1	0.0071478308856864	up	-2.20243341310765	IGF1_INSR	IGF1_INSR_Endothelial_Tregs	0.0577234622351164	0.0371774061969379	0.00214600860260853	0.0646008795973288	0.0415812267166471	0.00268618382063135	0.623093931583111	0.204322685818432	0.413708308700771	0.0125475686280589	0.0746879085003505	0.550444213222347	0.148591323835441	0.539819113174324	0.53387626060509	0.275265189859731	0.366531544420413	0.766596298957959	0.525848904060367	0.744789795185052	0.733605821056414	0.0071478308856864	-2.20243341310765	0.108145412679845	0.128237911591336	-0.0021324832449677	-2.81718944564883	0.001	0.001	0.0832085065162614	0.115039838359759	3.62382234944762	0.418028545771333	0.0360318907331674	0.0675874861828046	3.21225301536625	0.32685889532749	0.5	0.108145412679845	TRUE	0.435508027399922	LAMN
601940	LGMA-(LAMN+MHNA+GCA)/3	LGMA	Endothelial	Tregs	IGF1	INSR	0.168	0.751	0.4595	0.842	1	0.43	1	-0.0021324832449677	down	-2.81718944564883	IGF1_INSR	IGF1_INSR_Endothelial_Tregs	0.0577234622351164	0.0371774061969379	0.00214600860260853	0.0646008795973288	0.0415812267166471	0.00268618382063135	0.623093931583111	0.204322685818432	0.413708308700771	0.0125475686280589	0.0746879085003505	0.550444213222347	0.148591323835441	0.539819113174324	0.53387626060509	0.275265189859731	0.366531544420413	0.766596298957959	0.525848904060367	0.744789795185052	0.733605821056414	0.0071478308856864	-2.20243341310765	0.108145412679845	0.128237911591336	-0.0021324832449677	-2.81718944564883	0.001	0.001	0.0832085065162614	0.115039838359759	3.62382234944762	0.418028545771333	0.0360318907331674	0.0675874861828046	3.21225301536625	0.32685889532749	0.5	0.108145412679845	TRUE	0.435508027399922	LAMN
601941	LAMN-(LGMA+MHNA+GCA)/3	LAMN	Epithelial	Macrophages	FURIN	LRP1	-1.2	0.349	-0.4255	0.323	1	0.533	1	0.00937581598781075	up	-0.791846805648857	FURIN_LRP1	FURIN_LRP1_Epithelial_Macrophages	0.0220167166383597	0.327392968634228	0.00720811821981117	0.028957528957529	0.398546511627907	0.0115409221513873	0.224577196182587	0.202118009648158	0.213347602915372	-0.588956973202676	-0.490797477668897	0.155414599007524	0.582799743877061	0.154914358892268	0.1767248279174	0.0953722040497263	0.273272790973428	0.638115343154869	0.430156306144448	0.653611210923464	0.682379626302551	0.00937581598781075	-0.791846805648857	0.366122777504304	0.150050147717229	0.0011319480202307	-1.47337518017721	0.222353586024987	0.0443875714265101	0.143134890381341	0.155585230729317	2.14742322081642	0.140920057900342	0.372016996192734	0.533470806980514	7.21023625872798	0.811931282436465	0.5	0.366122777504304	TRUE	0.43550751200587	GCA
601942	LAMN-(LGMA+MHNA+GCA)/3	LAMN	Epithelial	Macrophages	FURIN	LRP1	-1.2	0.349	-0.4255	0.323	1	0.533	1	0.0011319480202307	down	-1.47337518017721	FURIN_LRP1	FURIN_LRP1_Epithelial_Macrophages	0.0220167166383597	0.327392968634228	0.00720811821981117	0.028957528957529	0.398546511627907	0.0115409221513873	0.224577196182587	0.202118009648158	0.213347602915372	-0.588956973202676	-0.490797477668897	0.155414599007524	0.582799743877061	0.154914358892268	0.1767248279174	0.0953722040497263	0.273272790973428	0.638115343154869	0.430156306144448	0.653611210923464	0.682379626302551	0.00937581598781075	-0.791846805648857	0.366122777504304	0.150050147717229	0.0011319480202307	-1.47337518017721	0.222353586024987	0.0443875714265101	0.143134890381341	0.155585230729317	2.14742322081642	0.140920057900342	0.372016996192734	0.533470806980514	7.21023625872798	0.811931282436465	0.5	0.366122777504304	TRUE	0.43550751200587	GCA
601943	LGMA-(LAMN+MHNA+GCA)/3	LGMA	C1Qhi.monocytes	Endothelial	ZNRF3	FZD4	-0.797	0.0759	-0.36055	0.868	0.997	0.821	1	0.0121496748167073	up	-1.55692533490742	ZNRF3_FZD4	ZNRF3_FZD4_C1Qhi.monocytes_Endothelial	0.00250454306249684	0.261578953717238	0.000655135753827691	0.00348421804732484	0.3229059190877	0.00112507463087338	0.475378729342036	0.623093931583111	0.549236330462573	-0.048999779034336	-0.0614802748235081	0.215063230350568	0.128181527133024	0.323475268128702	0.395970065631503	0.00650135437463445	0.0856568428805593	0.509948796263025	0.17301473230327	0.524434063959756	0.548127021200144	0.0121496748167073	-1.55692533490742	0.226200179474348	0.177206551814408	0.00301935312867463	-0.234547259760991	0.447742501434452	0.0737484900556338	0.0118860490830864	0.0133720043770443	0.768042115299153	0.111993768969516	1.00007279518754	1.001	6.65835981946964	1.001	0	0.447742501434452	TRUE	0.435507423113925	GCA
601944	LGMA-(LAMN+MHNA+GCA)/3	LGMA	C1Qhi.monocytes	Endothelial	ZNRF3	FZD4	-0.797	0.0759	-0.36055	0.868	0.997	0.821	1	0.00301935312867463	down	-0.234547259760991	ZNRF3_FZD4	ZNRF3_FZD4_C1Qhi.monocytes_Endothelial	0.00250454306249684	0.261578953717238	0.000655135753827691	0.00348421804732484	0.3229059190877	0.00112507463087338	0.475378729342036	0.623093931583111	0.549236330462573	-0.048999779034336	-0.0614802748235081	0.215063230350568	0.128181527133024	0.323475268128702	0.395970065631503	0.00650135437463445	0.0856568428805593	0.509948796263025	0.17301473230327	0.524434063959756	0.548127021200144	0.0121496748167073	-1.55692533490742	0.226200179474348	0.177206551814408	0.00301935312867463	-0.234547259760991	0.447742501434452	0.0737484900556338	0.0118860490830864	0.0133720043770443	0.768042115299153	0.111993768969516	1.00007279518754	1.001	6.65835981946964	1.001	0	0.447742501434452	TRUE	0.435507423113925	GCA
601945	MHNA-(LGMA+LAMN+GCA)/3	MHNA	Fibroblasts	Macrophages	ADAM12	ITGA9	-0.355	-1.5	-0.9275	0.531	1	0.242	0.874	0.00226302674230349	up	2.98334585157968	ADAM12_ITGA9	ADAM12_ITGA9_Fibroblasts_Macrophages	0.122677055178121	0.0249205457828434	0.00305717917007077	0.131314639087323	0.0359527478171546	0.00472112210380719	0.310731215249496	0.0345408446629282	0.172636029956212	-0.0975914450160785	-0.274905478918531	0.325956459100368	0.404514166800064	0.283416039699056	0.260505042420362	-0.924276951029353	-0.616184634019569	0.104316385195832	0.702681458857348	0.102452389507725	0.123674991016888	0.00226302674230349	2.98334585157968	1.001	0.0804151046512828	0.0326055516834474	0.151142881403208	0.517913895837571	0.533998366685437	0.21062127800426	0.281751886736471	4.34235640815462	0.506824060463227	0.0829108925578324	0.137260577905708	2.28235471808216	0.313559846861456	0.333333333333333	1.001	TRUE	0.435504911428741	LAMN
601946	MHNA-(LGMA+LAMN+GCA)/3	MHNA	Fibroblasts	Macrophages	ADAM12	ITGA9	-0.355	-1.5	-0.9275	0.531	1	0.242	0.874	0.0326055516834474	down	0.151142881403208	ADAM12_ITGA9	ADAM12_ITGA9_Fibroblasts_Macrophages	0.122677055178121	0.0249205457828434	0.00305717917007077	0.131314639087323	0.0359527478171546	0.00472112210380719	0.310731215249496	0.0345408446629282	0.172636029956212	-0.0975914450160785	-0.274905478918531	0.325956459100368	0.404514166800064	0.283416039699056	0.260505042420362	-0.924276951029353	-0.616184634019569	0.104316385195832	0.702681458857348	0.102452389507725	0.123674991016888	0.00226302674230349	2.98334585157968	1.001	0.0804151046512828	0.0326055516834474	0.151142881403208	0.517913895837571	0.533998366685437	0.21062127800426	0.281751886736471	4.34235640815462	0.506824060463227	0.0829108925578324	0.137260577905708	2.28235471808216	0.313559846861456	0.333333333333333	1.001	TRUE	0.435504911428741	LAMN
601947	LGMA-(LAMN+MHNA+GCA)/3	LGMA	B.cells	CD8..T.cells	TNFSF10	TNFRSF10B	0.747	-0.244	0.2515	0.282	0.72	0.39	0.971	0.0201220469031088	up	-0.963710076568261	TNFSF10_TNFRSF10B	TNFSF10_TNFRSF10B_B.cells_CD8..T.cells	0.0268294460979631	0.073948031773221	0.0019839847325101	0.0299943024864269	0.0938602216875348	0.002815271880739	0.35586775780378	0.272401410357726	0.314134584080753	0.410663916085437	0.549750891680639	0.740875620297743	0.618336801664799	0.758884264446935	0.778613734592604	-0.0997802358855342	-0.408935392973501	0.358066834351419	0.561174991016888	0.273490837226015	0.190733920229968	0.0201220469031088	-0.963710076568261	0.334691291123065	0.255257011966165	0.00315848412040958	-0.871238963313317	0.33190457903305	0.0759128445489238	0.0527568423246427	0.0699993614181413	3.4880556203489	0.43645543364451	0.12974830174777	0.169525032509099	4.86592095775858	0.464984237260887	0.25	0.334691291123065	TRUE	0.435504730320787	MHNA
601948	LGMA-(LAMN+MHNA+GCA)/3	LGMA	B.cells	CD8..T.cells	TNFSF10	TNFRSF10B	0.747	-0.244	0.2515	0.282	0.72	0.39	0.971	0.00315848412040958	down	-0.871238963313317	TNFSF10_TNFRSF10B	TNFSF10_TNFRSF10B_B.cells_CD8..T.cells	0.0268294460979631	0.073948031773221	0.0019839847325101	0.0299943024864269	0.0938602216875348	0.002815271880739	0.35586775780378	0.272401410357726	0.314134584080753	0.410663916085437	0.549750891680639	0.740875620297743	0.618336801664799	0.758884264446935	0.778613734592604	-0.0997802358855342	-0.408935392973501	0.358066834351419	0.561174991016888	0.273490837226015	0.190733920229968	0.0201220469031088	-0.963710076568261	0.334691291123065	0.255257011966165	0.00315848412040958	-0.871238963313317	0.33190457903305	0.0759128445489238	0.0527568423246427	0.0699993614181413	3.4880556203489	0.43645543364451	0.12974830174777	0.169525032509099	4.86592095775858	0.464984237260887	0.25	0.334691291123065	TRUE	0.435504730320787	MHNA
601949	LGMA-(LAMN+MHNA+GCA)/3	LGMA	SPP1..macrophages	CD4..T.cells	COL6A3	ITGA2	2.84	-1.25	0.795	0.0691	0.656	0.0391	0.842	0.0210152239811361	up	0.625056292070022	COL6A3_ITGA2	COL6A3_ITGA2_SPP1..macrophages_CD4..T.cells	0.123978987441775	0.00907033817075863	0.00112453134216513	0.136436425398889	0.0109168277075389	0.00148945294911215	0.434443253362701	0.225262262027145	0.329852757694923	3.29588234545728	1.1605219526258	0.94833520089643	0.841744037137826	0.930606691211782	0.898731391067712	-1.75977905325517	-1.40782324260413	0.128166546891843	0.924609234638879	0.0618936399568811	0.0250404240028746	0.0210152239811361	0.625056292070022	0.625255343649703	0.264001320583665	0.00659519911551319	0.111463969926119	0.510694824750245	0.129375192865824	0.0780158422585151	0.148015304449202	5.55820734967013	0.530575458688046	0.0118719874793563	0.0164632670289996	2.1038054386392	0.239301801696979	0	0.625255343649703	TRUE	0.435503524629847	LAMN
601950	LGMA-(LAMN+MHNA+GCA)/3	LGMA	SPP1..macrophages	CD4..T.cells	COL6A3	ITGA2	2.84	-1.25	0.795	0.0691	0.656	0.0391	0.842	0.00659519911551319	down	0.111463969926119	COL6A3_ITGA2	COL6A3_ITGA2_SPP1..macrophages_CD4..T.cells	0.123978987441775	0.00907033817075863	0.00112453134216513	0.136436425398889	0.0109168277075389	0.00148945294911215	0.434443253362701	0.225262262027145	0.329852757694923	3.29588234545728	1.1605219526258	0.94833520089643	0.841744037137826	0.930606691211782	0.898731391067712	-1.75977905325517	-1.40782324260413	0.128166546891843	0.924609234638879	0.0618936399568811	0.0250404240028746	0.0210152239811361	0.625056292070022	0.625255343649703	0.264001320583665	0.00659519911551319	0.111463969926119	0.510694824750245	0.129375192865824	0.0780158422585151	0.148015304449202	5.55820734967013	0.530575458688046	0.0118719874793563	0.0164632670289996	2.1038054386392	0.239301801696979	0	0.625255343649703	TRUE	0.435503524629847	LAMN
601951	GCA-(LGMA+LAMN+MHNA)/3	GCA	Macrophages	Epithelial	SEMA4D	PLXNB1	-0.471	-0.971	-0.721	0.519	1	0.376	0.739	0.00922862010266313	up	1.65174021574726	SEMA4D_PLXNB1	SEMA4D_PLXNB1_Macrophages_Epithelial	0.143587118130603	0.00629779992592929	0.000904282941927313	0.155720338983051	0.00815450643776824	0.00126982250672874	0.0811229763135111	0.635265500900704	0.358194238607107	-0.134156174453376	-0.284832642151542	0.291259804706259	0.414178805826797	0.260805186489515	0.255742756523131	-0.412492602575241	-0.424812155072339	0.16403162055336	0.573998383039885	0.162863816025871	0.184266079770032	0.00922862010266313	1.65174021574726	0.813022058389072	0.148609082693707	0.00967306606175092	0.85986818162393	0.646857411000135	0.177255216372945	0.24764879613759	0.266591056378204	5.65868329423338	0.700125420076257	0.0834937092159019	0.0826877603842202	2.16993583467684	0.434469972447795	0	0.813022058389072	TRUE	0.435503196670821	LAMN
601952	GCA-(LGMA+LAMN+MHNA)/3	GCA	Macrophages	Epithelial	SEMA4D	PLXNB1	-0.471	-0.971	-0.721	0.519	1	0.376	0.739	0.00967306606175092	down	0.85986818162393	SEMA4D_PLXNB1	SEMA4D_PLXNB1_Macrophages_Epithelial	0.143587118130603	0.00629779992592929	0.000904282941927313	0.155720338983051	0.00815450643776824	0.00126982250672874	0.0811229763135111	0.635265500900704	0.358194238607107	-0.134156174453376	-0.284832642151542	0.291259804706259	0.414178805826797	0.260805186489515	0.255742756523131	-0.412492602575241	-0.424812155072339	0.16403162055336	0.573998383039885	0.162863816025871	0.184266079770032	0.00922862010266313	1.65174021574726	0.813022058389072	0.148609082693707	0.00967306606175092	0.85986818162393	0.646857411000135	0.177255216372945	0.24764879613759	0.266591056378204	5.65868329423338	0.700125420076257	0.0834937092159019	0.0826877603842202	2.16993583467684	0.434469972447795	0	0.813022058389072	TRUE	0.435503196670821	LAMN
601953	LAMN-(LGMA+MHNA+GCA)/3	LAMN	CD4..T.cells	Epithelial	ENG	ITGAV	-0.138	0.353	0.1075	0.742	1	0.742	1	0.00137807619221917	up	0.38987806777526	ENG_ITGAV	ENG_ITGAV_CD4..T.cells_Epithelial	0.0186747183051735	0.237976639169261	0.00444414669969787	0.0254738977713178	0.268918918918919	0.00685041304931385	0.372192634222999	0.224577196182587	0.298384915202793	-0.0178842610714943	-0.129596094720973	0.411017288298383	0.229690251320634	0.375580278533696	0.343624939971186	0.0457474214365034	0.129596094720973	0.639552641034854	0.244093604024434	0.605102407473949	0.583947179302911	0.00137807619221917	0.38987806777526	0.582244401785625	0.0717513347096556	0.00260266779685293	-1.17887127159197	0.275934810217587	0.0672664348429863	0.0194602151647182	0.0368331741747085	2.86368800093071	0.275260952598262	0.273151860592714	0.344970398516485	6.30791742608572	0.548676961231133	0	0.582244401785625	TRUE	0.435500607257943	LGMA
601954	LAMN-(LGMA+MHNA+GCA)/3	LAMN	CD4..T.cells	Epithelial	ENG	ITGAV	-0.138	0.353	0.1075	0.742	1	0.742	1	0.00260266779685293	down	-1.17887127159197	ENG_ITGAV	ENG_ITGAV_CD4..T.cells_Epithelial	0.0186747183051735	0.237976639169261	0.00444414669969787	0.0254738977713178	0.268918918918919	0.00685041304931385	0.372192634222999	0.224577196182587	0.298384915202793	-0.0178842610714943	-0.129596094720973	0.411017288298383	0.229690251320634	0.375580278533696	0.343624939971186	0.0457474214365034	0.129596094720973	0.639552641034854	0.244093604024434	0.605102407473949	0.583947179302911	0.00137807619221917	0.38987806777526	0.582244401785625	0.0717513347096556	0.00260266779685293	-1.17887127159197	0.275934810217587	0.0672664348429863	0.0194602151647182	0.0368331741747085	2.86368800093071	0.275260952598262	0.273151860592714	0.344970398516485	6.30791742608572	0.548676961231133	0	0.582244401785625	TRUE	0.435500607257943	LGMA
601955	MHNA-(LGMA+LAMN+GCA)/3	MHNA	CD8..T.cells	B.cells	SEMA4A	PLXNB2	1.12	-0.882	0.119	0.00472	0.578	0.551	1	0.00875204706958711	up	0.399971043095505	SEMA4A_PLXNB2	SEMA4A_PLXNB2_CD8..T.cells_B.cells	0.0839358649135353	0.0183794066705915	0.00154269139549369	0.0811793048512755	0.0170999614680758	0.00138816298496199	0.223068359731449	0.714769094866929	0.468918727299189	2.60518496152982	2.32605800136591	0.810288938690572	0.96052105010405	0.914639026732832	0.970505842804546	-0.228304289812726	-0.258848401148215	0.177685950413223	0.414256198347107	0.212315846209127	0.259589471793029	0.00875204706958711	0.399971043095505	0.584090271555398	0.14394337666238	0.0135816733708407	-0.285623226932897	0.438449881648729	0.238058432726427	0.0988209442100303	0.133043017925617	4.88420188582275	0.41475593778244	0.0672570916546534	0.0466473294089513	2.16889077012206	0.287369813069442	0	0.584090271555398	TRUE	0.435500204410539	GCA
601956	MHNA-(LGMA+LAMN+GCA)/3	MHNA	CD8..T.cells	B.cells	SEMA4A	PLXNB2	1.12	-0.882	0.119	0.00472	0.578	0.551	1	0.0135816733708407	down	-0.285623226932897	SEMA4A_PLXNB2	SEMA4A_PLXNB2_CD8..T.cells_B.cells	0.0839358649135353	0.0183794066705915	0.00154269139549369	0.0811793048512755	0.0170999614680758	0.00138816298496199	0.223068359731449	0.714769094866929	0.468918727299189	2.60518496152982	2.32605800136591	0.810288938690572	0.96052105010405	0.914639026732832	0.970505842804546	-0.228304289812726	-0.258848401148215	0.177685950413223	0.414256198347107	0.212315846209127	0.259589471793029	0.00875204706958711	0.399971043095505	0.584090271555398	0.14394337666238	0.0135816733708407	-0.285623226932897	0.438449881648729	0.238058432726427	0.0988209442100303	0.133043017925617	4.88420188582275	0.41475593778244	0.0672570916546534	0.0466473294089513	2.16889077012206	0.287369813069442	0	0.584090271555398	TRUE	0.435500204410539	GCA
601957	MHNA-(LGMA+LAMN+GCA)/3	MHNA	Fibroblasts	Epithelial	SEMA3A	NRP2	-0.276	0.814	0.269	0.812	1	0.582	1	0.00646550684728892	up	0.266550162938908	SEMA3A_NRP2	SEMA3A_NRP2_Fibroblasts_Epithelial	0.0108356168216204	0.0265984548392014	0.000288210664684762	0.0128073355368376	0.0252081420263238	0.000322849133191387	0.310731215249496	0.197703809143393	0.254217512196444	-0.0249625359294356	-0.0904439707588247	0.35429005922843	0.172822955018409	0.359132383544101	0.371838482471586	0.191352690494991	0.235077015350112	0.780497664390945	0.388654329859863	0.713842975206612	0.660528206970895	0.00646550684728892	0.266550162938908	0.5596893826675	0.121557879024822	3.67138776095847e-05	-0.353752848352133	0.426054567315016	0.0273498510147812	0.0292585922555535	0.0308534406866096	2.00658657989075	0.280455642290476	0.0812643939391333	0.0722435160536294	3.37024822946593	0.471521008956027	0	0.5596893826675	TRUE	0.435498770989987	LGMA
601958	MHNA-(LGMA+LAMN+GCA)/3	MHNA	Fibroblasts	Epithelial	SEMA3A	NRP2	-0.276	0.814	0.269	0.812	1	0.582	1	3.67138776095847e-05	down	-0.353752848352133	SEMA3A_NRP2	SEMA3A_NRP2_Fibroblasts_Epithelial	0.0108356168216204	0.0265984548392014	0.000288210664684762	0.0128073355368376	0.0252081420263238	0.000322849133191387	0.310731215249496	0.197703809143393	0.254217512196444	-0.0249625359294356	-0.0904439707588247	0.35429005922843	0.172822955018409	0.359132383544101	0.371838482471586	0.191352690494991	0.235077015350112	0.780497664390945	0.388654329859863	0.713842975206612	0.660528206970895	0.00646550684728892	0.266550162938908	0.5596893826675	0.121557879024822	3.67138776095847e-05	-0.353752848352133	0.426054567315016	0.0273498510147812	0.0292585922555535	0.0308534406866096	2.00658657989075	0.280455642290476	0.0812643939391333	0.0722435160536294	3.37024822946593	0.471521008956027	0	0.5596893826675	TRUE	0.435498770989987	LGMA
601959	LAMN-(LGMA+MHNA+GCA)/3	LAMN	Tregs	Fibroblasts	SEMA5A	PLXNA2	-0.899	0.327	-0.286	0.472	1	0.649	1	0.0221329981664086	up	1.59090368823204	SEMA5A_PLXNA2	SEMA5A_PLXNA2_Tregs_Fibroblasts	0.0144518587894808	0.0472328081485757	0.000682601873593855	0.015	0.0641046651371135	0.000961569977056703	0.223854363600918	0.20634857114243	0.215101467371674	-0.293126143227955	-0.326058001365912	0.196754442132223	0.453837842164239	0.207619657435569	0.237293901072515	0.0613959841462793	0.187755303199631	0.629716133668703	0.329186130075458	0.625179662234998	0.629109773625584	0.0221329981664086	1.59090368823204	0.801895873743295	0.274944461290192	0.000418128426335485	-0.393239035773255	0.418870559907828	0.0332832256141208	0.0311337450355814	0.031441088417271	1.85876486522459	0.228217876149767	0.0827838638929059	0.13063316735863	4.32546192523912	0.518684059161441	0	0.801895873743295	TRUE	0.435497260782548	GCA
601960	LAMN-(LGMA+MHNA+GCA)/3	LAMN	Tregs	Fibroblasts	SEMA5A	PLXNA2	-0.899	0.327	-0.286	0.472	1	0.649	1	0.000418128426335485	down	-0.393239035773255	SEMA5A_PLXNA2	SEMA5A_PLXNA2_Tregs_Fibroblasts	0.0144518587894808	0.0472328081485757	0.000682601873593855	0.015	0.0641046651371135	0.000961569977056703	0.223854363600918	0.20634857114243	0.215101467371674	-0.293126143227955	-0.326058001365912	0.196754442132223	0.453837842164239	0.207619657435569	0.237293901072515	0.0613959841462793	0.187755303199631	0.629716133668703	0.329186130075458	0.625179662234998	0.629109773625584	0.0221329981664086	1.59090368823204	0.801895873743295	0.274944461290192	0.000418128426335485	-0.393239035773255	0.418870559907828	0.0332832256141208	0.0311337450355814	0.031441088417271	1.85876486522459	0.228217876149767	0.0827838638929059	0.13063316735863	4.32546192523912	0.518684059161441	0	0.801895873743295	TRUE	0.435497260782548	GCA
601961	MHNA-(LGMA+LAMN+GCA)/3	MHNA	Macrophages	Endothelial	ANXA1	DYSF	-1.52	-0.836	-1.178	0.00884	0.263	0.0887	0.9	-0.00167325260280207	up	0.380377442697321	ANXA1_DYSF	ANXA1_DYSF_Macrophages_Endothelial	0.422520771184043	0.297202128275188	0.125574072436371	0.28192334971996	0.242255482074487	0.068297476994463	0.0345408446629282	0.243146692749466	0.138843768706197	-3.12139255718013	-2.05354773498693	0.122578837842164	0.947074595805987	0.0499839923163118	0.0146670401792861	-0.879535853820677	-1.05207638016827	0.185972871002515	0.864781710384477	0.105910887531441	0.0505524613726195	-0.00167325260280207	0.380377442697321	0.580506864927674	0.0418784670180007	0.00891143119319005	0.187196766901847	0.524473439753973	0.16540704488031	0.285670911011392	0.293408817697635	6.94408700592646	0.430199600470995	0.70307222951767	0.613670465433697	6.69388704040336	0.864305992867012	0.666666666666667	0.580506864927674	TRUE	0.43549661759951	LAMN
601962	MHNA-(LGMA+LAMN+GCA)/3	MHNA	Macrophages	Endothelial	ANXA1	DYSF	-1.52	-0.836	-1.178	0.00884	0.263	0.0887	0.9	0.00891143119319005	down	0.187196766901847	ANXA1_DYSF	ANXA1_DYSF_Macrophages_Endothelial	0.422520771184043	0.297202128275188	0.125574072436371	0.28192334971996	0.242255482074487	0.068297476994463	0.0345408446629282	0.243146692749466	0.138843768706197	-3.12139255718013	-2.05354773498693	0.122578837842164	0.947074595805987	0.0499839923163118	0.0146670401792861	-0.879535853820677	-1.05207638016827	0.185972871002515	0.864781710384477	0.105910887531441	0.0505524613726195	-0.00167325260280207	0.380377442697321	0.580506864927674	0.0418784670180007	0.00891143119319005	0.187196766901847	0.524473439753973	0.16540704488031	0.285670911011392	0.293408817697635	6.94408700592646	0.430199600470995	0.70307222951767	0.613670465433697	6.69388704040336	0.864305992867012	0.666666666666667	0.580506864927674	TRUE	0.43549661759951	LAMN
601963	GCA-(LGMA+LAMN+MHNA)/3	GCA	NK.cells	Tregs	ADAM9	ITGB1	-0.224	-0.254	-0.239	0.662	1	0.496	1	0.00337853306385145	up	-0.612296434983452	ADAM9_ITGB1	ADAM9_ITGB1_NK.cells_Tregs	0.0407711125929364	0.344601482920101	0.0140497858598283	0.0423446305262322	0.278217821782178	0.0117810308691795	0.397778729953697	0.298931809158155	0.348355269555926	-0.0401278103655072	-0.1791420105603	0.374319673443253	0.297782935809188	0.33648151112534	0.310449015527453	-0.0773476541714899	-0.304518323509803	0.353665109593963	0.464292130794107	0.290873158462091	0.235132950053899	0.00337853306385145	-0.612296434983452	0.398960131292146	0.0913360427052806	0.00747131156674294	-0.254555253995505	0.444102302464347	0.143004204610805	0.0788414283242293	0.0613411334911606	4.12934316678589	0.461466246909132	0.159554552599501	0.134194555582901	7.52338834910838	0.602870606570535	0.5	0.444102302464347	TRUE	0.4354950055006	MHNA
601964	GCA-(LGMA+LAMN+MHNA)/3	GCA	NK.cells	Tregs	ADAM9	ITGB1	-0.224	-0.254	-0.239	0.662	1	0.496	1	0.00747131156674294	down	-0.254555253995505	ADAM9_ITGB1	ADAM9_ITGB1_NK.cells_Tregs	0.0407711125929364	0.344601482920101	0.0140497858598283	0.0423446305262322	0.278217821782178	0.0117810308691795	0.397778729953697	0.298931809158155	0.348355269555926	-0.0401278103655072	-0.1791420105603	0.374319673443253	0.297782935809188	0.33648151112534	0.310449015527453	-0.0773476541714899	-0.304518323509803	0.353665109593963	0.464292130794107	0.290873158462091	0.235132950053899	0.00337853306385145	-0.612296434983452	0.398960131292146	0.0913360427052806	0.00747131156674294	-0.254555253995505	0.444102302464347	0.143004204610805	0.0788414283242293	0.0613411334911606	4.12934316678589	0.461466246909132	0.159554552599501	0.134194555582901	7.52338834910838	0.602870606570535	0.5	0.444102302464347	TRUE	0.4354950055006	MHNA
601965	GCA-(LGMA+LAMN+MHNA)/3	GCA	C1Qhi.monocytes	iCAFs	ANGPTL4	SDC4	2.07	-2.42	-0.175	0.0166	0.664	0.0191	0.452	0.00187517155198932	up	1.73690947314275	ANGPTL4_SDC4	ANGPTL4_SDC4_C1Qhi.monocytes_iCAFs	0.193526893017	0.00663614618232613	0.0012842727522722	0.203703703703704	0.00740740740740741	0.00150891632373114	0.0295087282581602	0.154589017934036	0.092048873096098	3.68437625775709	1.77989191195995	0.90887626060509	0.927525212101809	0.938050264126781	0.949895950056027	-4.1598992512605	-1.71896663275227	0.0585474308300395	0.954343334531082	0.0246586417535034	0.0140136543298599	0.00187517155198932	1.73690947314275	0.828598372860489	0.0766179567324213	0.0385308373675385	-0.851543671403191	0.335487885809672	0.626173507065522	0.445630404513047	0.625030791543482	3.56167151487067	0.434880339709638	0.0109209716125978	0.015622854561879	1.46141976585543	0.166070656054574	0	0.828598372860489	TRUE	0.43549382118822	LAMN
601966	GCA-(LGMA+LAMN+MHNA)/3	GCA	C1Qhi.monocytes	iCAFs	ANGPTL4	SDC4	2.07	-2.42	-0.175	0.0166	0.664	0.0191	0.452	0.0385308373675385	down	-0.851543671403191	ANGPTL4_SDC4	ANGPTL4_SDC4_C1Qhi.monocytes_iCAFs	0.193526893017	0.00663614618232613	0.0012842727522722	0.203703703703704	0.00740740740740741	0.00150891632373114	0.0295087282581602	0.154589017934036	0.092048873096098	3.68437625775709	1.77989191195995	0.90887626060509	0.927525212101809	0.938050264126781	0.949895950056027	-4.1598992512605	-1.71896663275227	0.0585474308300395	0.954343334531082	0.0246586417535034	0.0140136543298599	0.00187517155198932	1.73690947314275	0.828598372860489	0.0766179567324213	0.0385308373675385	-0.851543671403191	0.335487885809672	0.626173507065522	0.445630404513047	0.625030791543482	3.56167151487067	0.434880339709638	0.0109209716125978	0.015622854561879	1.46141976585543	0.166070656054574	0	0.828598372860489	TRUE	0.43549382118822	LAMN
601967	MHNA-(LGMA+LAMN+GCA)/3	MHNA	Epithelial	CD8..T.cells	TIMP3	CD44	-0.474	-0.21	-0.342	0.777	1	0.399	0.978	0.00916268319468133	up	-0.0953262654669862	TIMP3_CD44	TIMP3_CD44_Epithelial_CD8..T.cells	0.0245631943354418	1.13802959756554	0.0279536421644869	0.0222451790633609	0.810007188513921	0.0180187549511017	0.197703809143393	0.223068359731449	0.210386084437421	-0.0519404370883666	-0.109578981199086	0.289879141988154	0.201516728029454	0.319713462461982	0.357491595966064	-0.0837956919057829	-0.399027104313252	0.373877111031261	0.553292310456342	0.285438375853396	0.194349622709307	0.00916268319468133	-0.0953262654669862	0.49350703916686	0.147963552611419	0.0162366044945348	0.445615530273627	0.57148943272437	0.279359166914318	0.0279040666600012	0.0378577212862516	3.53388679475258	0.37183954143613	0.722708224984163	0.86329435326979	9.31709972398173	0.844085120486217	0	0.57148943272437	TRUE	0.43549324190802	GCA
601968	MHNA-(LGMA+LAMN+GCA)/3	MHNA	Epithelial	CD8..T.cells	TIMP3	CD44	-0.474	-0.21	-0.342	0.777	1	0.399	0.978	0.0162366044945348	down	0.445615530273627	TIMP3_CD44	TIMP3_CD44_Epithelial_CD8..T.cells	0.0245631943354418	1.13802959756554	0.0279536421644869	0.0222451790633609	0.810007188513921	0.0180187549511017	0.197703809143393	0.223068359731449	0.210386084437421	-0.0519404370883666	-0.109578981199086	0.289879141988154	0.201516728029454	0.319713462461982	0.357491595966064	-0.0837956919057829	-0.399027104313252	0.373877111031261	0.553292310456342	0.285438375853396	0.194349622709307	0.00916268319468133	-0.0953262654669862	0.49350703916686	0.147963552611419	0.0162366044945348	0.445615530273627	0.57148943272437	0.279359166914318	0.0279040666600012	0.0378577212862516	3.53388679475258	0.37183954143613	0.722708224984163	0.86329435326979	9.31709972398173	0.844085120486217	0	0.57148943272437	TRUE	0.43549324190802	GCA
601969	LAMN-(LGMA+MHNA+GCA)/3	LAMN	Fibroblasts	Endothelial	ANG	PLXNB2	-1.53	0.136	-0.697	0.0691	1	0.82	1	0.0104610726123317	up	0.614275502639229	ANG_PLXNB2	ANG_PLXNB2_Fibroblasts_Endothelial	0.0175530150466676	0.0615903357405824	0.00108109608998375	0.0211952365344696	0.0634332963100086	0.00134448371945173	0.20634857114243	0.060706862958961	0.133527717050696	-1.77559858751748	-1.1605219526258	0.121698415239315	0.841744037137826	0.0811189370898031	0.0570073635344966	0.0117213160758145	0.0861861476162833	0.541816385195832	0.17400287459576	0.542714696370823	0.548553719008264	0.0104610726123317	0.614275502639229	0.623283681907435	0.160674937680442	0.000516700215448286	0.201132498867165	0.527008868170896	0.0348166315937487	0.056381988750212	0.0533023940430267	3.16208645350077	0.43779749643208	0.232801193042469	0.182790926899468	4.77917607343575	0.699592684339401	0	0.623283681907435	TRUE	0.435493055303249	GCA
601970	LAMN-(LGMA+MHNA+GCA)/3	LAMN	Fibroblasts	Endothelial	ANG	PLXNB2	-1.53	0.136	-0.697	0.0691	1	0.82	1	0.000516700215448286	down	0.201132498867165	ANG_PLXNB2	ANG_PLXNB2_Fibroblasts_Endothelial	0.0175530150466676	0.0615903357405824	0.00108109608998375	0.0211952365344696	0.0634332963100086	0.00134448371945173	0.20634857114243	0.060706862958961	0.133527717050696	-1.77559858751748	-1.1605219526258	0.121698415239315	0.841744037137826	0.0811189370898031	0.0570073635344966	0.0117213160758145	0.0861861476162833	0.541816385195832	0.17400287459576	0.542714696370823	0.548553719008264	0.0104610726123317	0.614275502639229	0.623283681907435	0.160674937680442	0.000516700215448286	0.201132498867165	0.527008868170896	0.0348166315937487	0.056381988750212	0.0533023940430267	3.16208645350077	0.43779749643208	0.232801193042469	0.182790926899468	4.77917607343575	0.699592684339401	0	0.623283681907435	TRUE	0.435493055303249	GCA
601971	MHNA-(LGMA+LAMN+GCA)/3	MHNA	SPP1..macrophages	Endothelial	ADAM17	ITGA5	-2.35	-0.197	-1.2735	0.0535	0.746	0.624	1	-0.000825222268610697	up	1.03763948359836	ADAM17_ITGA5	ADAM17_ITGA5_SPP1..macrophages_Endothelial	0.0663547124674126	0.394575028152111	0.0261819125398546	0.061827273497754	0.408880712048133	0.0252799796117563	0.718445157367712	0.243146692749466	0.480795925058589	-2.98836861225011	-1.27164621797877	0.0762766127741316	0.86371458299984	0.052064991195774	0.0476428685769169	-0.0403486358325625	-0.204815410317576	0.379918253683076	0.350925260510241	0.330488681279195	0.290379087315846	-0.000825222268610697	1.03763948359836	0.700711273798576	0.0501807837047976	0.00695369224196585	-0.904440078593899	0.325864060216715	0.134951996418907	0.0350428956432834	0.0248723074412322	3.57337236247061	0.0888388576759227	0.749684446590347	0.708040650626877	7.38383127493795	0.875219065188636	0.666666666666667	0.700711273798576	TRUE	0.43549289839481	GCA
601972	MHNA-(LGMA+LAMN+GCA)/3	MHNA	SPP1..macrophages	Endothelial	ADAM17	ITGA5	-2.35	-0.197	-1.2735	0.0535	0.746	0.624	1	0.00695369224196585	down	-0.904440078593899	ADAM17_ITGA5	ADAM17_ITGA5_SPP1..macrophages_Endothelial	0.0663547124674126	0.394575028152111	0.0261819125398546	0.061827273497754	0.408880712048133	0.0252799796117563	0.718445157367712	0.243146692749466	0.480795925058589	-2.98836861225011	-1.27164621797877	0.0762766127741316	0.86371458299984	0.052064991195774	0.0476428685769169	-0.0403486358325625	-0.204815410317576	0.379918253683076	0.350925260510241	0.330488681279195	0.290379087315846	-0.000825222268610697	1.03763948359836	0.700711273798576	0.0501807837047976	0.00695369224196585	-0.904440078593899	0.325864060216715	0.134951996418907	0.0350428956432834	0.0248723074412322	3.57337236247061	0.0888388576759227	0.749684446590347	0.708040650626877	7.38383127493795	0.875219065188636	0.666666666666667	0.700711273798576	TRUE	0.43549289839481	GCA
601973	MHNA-(LGMA+LAMN+GCA)/3	MHNA	C1Qhi.monocytes	SPP1..macrophages	SEMA3C	NRP2	-0.186	0.173	-0.00650000000000001	0.827	0.938	0.898	1	-0.00676354421545734	up	-0.801897430219026	SEMA3C_NRP2	SEMA3C_NRP2_C1Qhi.monocytes_SPP1..macrophages	0.075661620077436	0.0511764291283538	0.00387209153762934	0.0791117532875053	0.0490338164251208	0.00387915118776898	0.176248705813806	0.718445157367712	0.447346931590759	-0.0153439752232263	-0.0824944904474534	0.390367376340644	0.160617096206179	0.380982871778454	0.378541700016008	0.00808319375655634	0.0467236633326956	0.561174991016888	0.105169780812073	0.530722242184693	0.514867049946101	-0.00676354421545734	-0.801897430219026	0.364284653118505	0.001	0.0113268286439476	-0.367152295183435	0.423616709127755	0.202981536806505	0.135944439525373	0.142995454618599	4.59371039916945	0.537675569515711	0.155431717661373	0.139579887561957	3.65619257826711	0.511441754949423	0	0.423616709127755	TRUE	0.435492653136856	LAMN
601974	MHNA-(LGMA+LAMN+GCA)/3	MHNA	C1Qhi.monocytes	SPP1..macrophages	SEMA3C	NRP2	-0.186	0.173	-0.00650000000000001	0.827	0.938	0.898	1	0.0113268286439476	down	-0.367152295183435	SEMA3C_NRP2	SEMA3C_NRP2_C1Qhi.monocytes_SPP1..macrophages	0.075661620077436	0.0511764291283538	0.00387209153762934	0.0791117532875053	0.0490338164251208	0.00387915118776898	0.176248705813806	0.718445157367712	0.447346931590759	-0.0153439752232263	-0.0824944904474534	0.390367376340644	0.160617096206179	0.380982871778454	0.378541700016008	0.00808319375655634	0.0467236633326956	0.561174991016888	0.105169780812073	0.530722242184693	0.514867049946101	-0.00676354421545734	-0.801897430219026	0.364284653118505	0.001	0.0113268286439476	-0.367152295183435	0.423616709127755	0.202981536806505	0.135944439525373	0.142995454618599	4.59371039916945	0.537675569515711	0.155431717661373	0.139579887561957	3.65619257826711	0.511441754949423	0	0.423616709127755	TRUE	0.435492653136856	LAMN
601975	LAMN-(LGMA+MHNA+GCA)/3	LAMN	SPP1..macrophages	CD4..T.cells	CTSD	APP	-0.72	-0.479	-0.5995	0.147	0.878	0.0537	1	0.00190812435990073	up	0.36043590871303	CTSD_APP	CTSD_APP_SPP1..macrophages_CD4..T.cells	0.963072159939018	0.0750005066933244	0.0722308999776606	0.550793650793651	0.0987009447674419	0.0543638537052418	0.117858340400099	0.372192634222999	0.245025487311549	-0.599531518981313	-0.832682665251824	0.230870817992636	0.748559308468065	0.153433648151113	0.0996078117496398	-0.608342317149913	-1.27002571430044	0.27153701042041	0.906395975565936	0.131827164929932	0.0327434423284226	0.00190812435990073	0.36043590871303	0.576859825915236	0.0769405685966072	0.00395196225479306	0.185845918559891	0.524227670153806	0.0882563773884791	0.471058509101313	0.553415441163893	9.78255299554445	0.744550776661586	0.0412572724029334	0.0840485407601105	4.80379543749214	0.256399310643813	1	0.576859825915236	TRUE	0.435488991721125	LGMA
601976	LAMN-(LGMA+MHNA+GCA)/3	LAMN	SPP1..macrophages	CD4..T.cells	CTSD	APP	-0.72	-0.479	-0.5995	0.147	0.878	0.0537	1	0.00395196225479306	down	0.185845918559891	CTSD_APP	CTSD_APP_SPP1..macrophages_CD4..T.cells	0.963072159939018	0.0750005066933244	0.0722308999776606	0.550793650793651	0.0987009447674419	0.0543638537052418	0.117858340400099	0.372192634222999	0.245025487311549	-0.599531518981313	-0.832682665251824	0.230870817992636	0.748559308468065	0.153433648151113	0.0996078117496398	-0.608342317149913	-1.27002571430044	0.27153701042041	0.906395975565936	0.131827164929932	0.0327434423284226	0.00190812435990073	0.36043590871303	0.576859825915236	0.0769405685966072	0.00395196225479306	0.185845918559891	0.524227670153806	0.0882563773884791	0.471058509101313	0.553415441163893	9.78255299554445	0.744550776661586	0.0412572724029334	0.0840485407601105	4.80379543749214	0.256399310643813	1	0.576859825915236	TRUE	0.435488991721125	LGMA
601977	MHNA-(LGMA+LAMN+GCA)/3	MHNA	Tregs	Macrophages	TIMP2	CD44	-0.743	-0.136	-0.4395	0.417	1	0.789	0.992	-0.00325878995714326	up	-0.928426697399855	TIMP2_CD44	TIMP2_CD44_Tregs_Macrophages	0.0481330277350505	0.604233208479965	0.0290835737822047	0.0516672215430446	0.417223078240027	0.0215567572162985	0.591672972047092	0.0345408446629282	0.31310690835501	-0.282238911154498	-0.379863945026242	0.225888426444693	0.499319673443253	0.210901232591644	0.216363854650232	-0.0139975275635188	-0.10292299679058	0.407990477901545	0.200705174272368	0.38303988501617	0.361435501257636	-0.00325878995714326	-0.928426697399855	0.341144147779889	0.0263558698846815	0.033490340194846	0.322866250589026	0.549156769277368	0.547762345266895	0.0552567934099215	0.0560794770052016	4.48678421591732	0.334038833077349	0.37452857262579	0.427480382016707	8.54712036135598	0.73948742662856	0.333333333333333	0.549156769277368	TRUE	0.435488877413999	LAMN
601978	MHNA-(LGMA+LAMN+GCA)/3	MHNA	Tregs	Macrophages	TIMP2	CD44	-0.743	-0.136	-0.4395	0.417	1	0.789	0.992	0.033490340194846	down	0.322866250589026	TIMP2_CD44	TIMP2_CD44_Tregs_Macrophages	0.0481330277350505	0.604233208479965	0.0290835737822047	0.0516672215430446	0.417223078240027	0.0215567572162985	0.591672972047092	0.0345408446629282	0.31310690835501	-0.282238911154498	-0.379863945026242	0.225888426444693	0.499319673443253	0.210901232591644	0.216363854650232	-0.0139975275635188	-0.10292299679058	0.407990477901545	0.200705174272368	0.38303988501617	0.361435501257636	-0.00325878995714326	-0.928426697399855	0.341144147779889	0.0263558698846815	0.033490340194846	0.322866250589026	0.549156769277368	0.547762345266895	0.0552567934099215	0.0560794770052016	4.48678421591732	0.334038833077349	0.37452857262579	0.427480382016707	8.54712036135598	0.73948742662856	0.333333333333333	0.549156769277368	TRUE	0.435488877413999	LAMN
601979	MHNA-(LGMA+LAMN+GCA)/3	MHNA	Endothelial	iCAFs	COL12A1	ITGA11	0.807	-1.63	-0.4115	0.183	0.96	0.0943	0.713	0.0368463281291831	up	0.66391279408547	COL12A1_ITGA11	COL12A1_ITGA11_Endothelial_iCAFs	0.0587893630298719	0.0220046723987284	0.00129364067400225	0.0553317974132454	NA	NA	0.243146692749466	0.001	0.122073346374733	0.595201970587543	0.73754891026957	0.753181527133024	0.711301424683848	0.792100208099888	0.828677765327357	-1.67154594083815	-1.02548830726267	0.0945472511678045	0.857235896514553	0.0648580668343514	0.0536516349263385	0.0368463281291831	0.66391279408547	0.63236167653507	0.418989691682534	0.000145514555042504	0.333695682002618	0.551127045988592	0.0290423799915281	0.061907099998454	0.0810982206573029	3.47307116104367	0.354872870339207	0.0983677200662455	NA	2.43047375713094	0.376248568719803	0.333333333333333	0.63236167653507	TRUE	0.435487067552365	LGMA
601980	MHNA-(LGMA+LAMN+GCA)/3	MHNA	Endothelial	iCAFs	COL12A1	ITGA11	0.807	-1.63	-0.4115	0.183	0.96	0.0943	0.713	0.000145514555042504	down	0.333695682002618	COL12A1_ITGA11	COL12A1_ITGA11_Endothelial_iCAFs	0.0587893630298719	0.0220046723987284	0.00129364067400225	0.0553317974132454	NA	NA	0.243146692749466	0.001	0.122073346374733	0.595201970587543	0.73754891026957	0.753181527133024	0.711301424683848	0.792100208099888	0.828677765327357	-1.67154594083815	-1.02548830726267	0.0945472511678045	0.857235896514553	0.0648580668343514	0.0536516349263385	0.0368463281291831	0.66391279408547	0.63236167653507	0.418989691682534	0.000145514555042504	0.333695682002618	0.551127045988592	0.0290423799915281	0.061907099998454	0.0810982206573029	3.47307116104367	0.354872870339207	0.0983677200662455	NA	2.43047375713094	0.376248568719803	0.333333333333333	0.63236167653507	TRUE	0.435487067552365	LGMA
601981	LAMN-(LGMA+MHNA+GCA)/3	LAMN	B.cells	Tregs	LAMB2	ITGB1	-1.14	0.269	-0.4355	0.27	1	0.459	1	0.00597137608491959	up	0.769359091161363	LAMB2_ITGB1	LAMB2_ITGB1_B.cells_Tregs	0.00820129227447203	0.464589827048534	0.00381023695937144	0.0106430155210643	0.380416666666667	0.00404878048780488	0.176990542322262	0.223854363600918	0.20042245296159	-0.648245308858754	-0.568636235841013	0.162497999039539	0.628501680806787	0.147470785977269	0.155894829518169	0.0909723875904767	0.338187314462739	0.60397951850521	0.500269493352497	0.650736615163493	0.719749371182178	0.00597137608491959	0.769359091161363	0.6516463895093	0.1167202807592	0.0033949854953749	-1.12042893494372	0.286567646831989	0.0795919156688263	0.0307039852489209	0.0355062347128527	1.86866302480875	0.272280947171198	0.282722393796979	0.28948478230817	7.78555327081287	0.650175549642223	0	0.6516463895093	TRUE	0.435484317353685	LGMA
601982	LAMN-(LGMA+MHNA+GCA)/3	LAMN	B.cells	Tregs	LAMB2	ITGB1	-1.14	0.269	-0.4355	0.27	1	0.459	1	0.0033949854953749	down	-1.12042893494372	LAMB2_ITGB1	LAMB2_ITGB1_B.cells_Tregs	0.00820129227447203	0.464589827048534	0.00381023695937144	0.0106430155210643	0.380416666666667	0.00404878048780488	0.176990542322262	0.223854363600918	0.20042245296159	-0.648245308858754	-0.568636235841013	0.162497999039539	0.628501680806787	0.147470785977269	0.155894829518169	0.0909723875904767	0.338187314462739	0.60397951850521	0.500269493352497	0.650736615163493	0.719749371182178	0.00597137608491959	0.769359091161363	0.6516463895093	0.1167202807592	0.0033949854953749	-1.12042893494372	0.286567646831989	0.0795919156688263	0.0307039852489209	0.0355062347128527	1.86866302480875	0.272280947171198	0.282722393796979	0.28948478230817	7.78555327081287	0.650175549642223	0	0.6516463895093	TRUE	0.435484317353685	LGMA
601983	MHNA-(LGMA+LAMN+GCA)/3	MHNA	Macrophages	Tregs	MFGE8	ITGAV	1.67	-1.47	0.1	0.174	0.837	0.00727	1	0.0107312148644436	up	-0.571477690249374	MFGE8_ITGAV	MFGE8_ITGAV_Macrophages_Tregs	0.056423171656837	0.108144383399974	0.00610184910829953	0.0529019003595275	0.111084851068605	0.00587659972268427	0.0345408446629282	0.591672972047092	0.31310690835501	1.26828275536806	0.7594507517174	0.875800384184409	0.720365775572275	0.85901232591644	0.833840243316792	-3.14354441603721	-2.13846558914096	0.106247754222063	0.975521020481495	0.0351688825008983	0.00673733381243263	0.0107312148644436	-0.571477690249374	0.406425332043563	0.163319662093109	0.00514240246802	-0.395151285719723	0.418522650457029	0.106775145869618	0.188861483736404	0.163785868399371	3.52059145164312	0.485228377877087	0.110798796806659	0.120499944512368	5.46544364657563	0.413430572403274	0.333333333333333	0.418522650457029	TRUE	0.435483840940346	LAMN
601984	MHNA-(LGMA+LAMN+GCA)/3	MHNA	Macrophages	Tregs	MFGE8	ITGAV	1.67	-1.47	0.1	0.174	0.837	0.00727	1	0.00514240246802	down	-0.395151285719723	MFGE8_ITGAV	MFGE8_ITGAV_Macrophages_Tregs	0.056423171656837	0.108144383399974	0.00610184910829953	0.0529019003595275	0.111084851068605	0.00587659972268427	0.0345408446629282	0.591672972047092	0.31310690835501	1.26828275536806	0.7594507517174	0.875800384184409	0.720365775572275	0.85901232591644	0.833840243316792	-3.14354441603721	-2.13846558914096	0.106247754222063	0.975521020481495	0.0351688825008983	0.00673733381243263	0.0107312148644436	-0.571477690249374	0.406425332043563	0.163319662093109	0.00514240246802	-0.395151285719723	0.418522650457029	0.106775145869618	0.188861483736404	0.163785868399371	3.52059145164312	0.485228377877087	0.110798796806659	0.120499944512368	5.46544364657563	0.413430572403274	0.333333333333333	0.418522650457029	TRUE	0.435483840940346	LAMN
601985	GCA-(LGMA+LAMN+MHNA)/3	GCA	CD4..T.cells	Epithelial	IGF1	INSR	-4.47	2.37	-1.05	0.00654	1	0.0249	0.315	0.0021828929372673	up	-1.0725498195188	IGF1_INSR	IGF1_INSR_CD4..T.cells_Epithelial	0.000255585243569301	0.493970382397308	0.000126251540501037	0.000368731563421829	0.522357832618026	0.000192609820286883	0.3059809126524	0.635265500900704	0.470623206776552	-9.76436746499052	-2.18442225167573	0.0308548103089483	0.953617736513526	0.0100448215143269	0.0122458780214503	3.8010075473831	1.60380065290426	0.94450682716493	0.944484369385555	0.961507366151635	0.96195652173913	0.0021828929372673	-1.0725498195188	0.314785962427839	0.0796305852775001	0.00772879648595606	0.227695913722089	0.531841742184351	0.147009700689744	0.00136399897628879	0.00165092129012598	0.117918623079007	0.0145700448752661	0.466463253942355	0.837495161601554	8.60549521428036	0.873962730786533	0	0.531841742184351	TRUE	0.435483006629706	LGMA
601986	GCA-(LGMA+LAMN+MHNA)/3	GCA	CD4..T.cells	Epithelial	IGF1	INSR	-4.47	2.37	-1.05	0.00654	1	0.0249	0.315	0.00772879648595606	down	0.227695913722089	IGF1_INSR	IGF1_INSR_CD4..T.cells_Epithelial	0.000255585243569301	0.493970382397308	0.000126251540501037	0.000368731563421829	0.522357832618026	0.000192609820286883	0.3059809126524	0.635265500900704	0.470623206776552	-9.76436746499052	-2.18442225167573	0.0308548103089483	0.953617736513526	0.0100448215143269	0.0122458780214503	3.8010075473831	1.60380065290426	0.94450682716493	0.944484369385555	0.961507366151635	0.96195652173913	0.0021828929372673	-1.0725498195188	0.314785962427839	0.0796305852775001	0.00772879648595606	0.227695913722089	0.531841742184351	0.147009700689744	0.00136399897628879	0.00165092129012598	0.117918623079007	0.0145700448752661	0.466463253942355	0.837495161601554	8.60549521428036	0.873962730786533	0	0.531841742184351	TRUE	0.435483006629706	LGMA
601987	GCA-(LGMA+LAMN+MHNA)/3	GCA	Endothelial	Fibroblasts	COL5A1	DDR1	-1.13	-0.067	-0.5985	0.076	1	0.956	1	0.00309148749009516	up	0.616501603565479	COL5A1_DDR1	COL5A1_DDR1_Endothelial_Fibroblasts	0.0494964880442715	0.0231474264772222	0.00114571631788548	0.0555486593843098	0.0315489908513164	0.00175250414671848	0.391834343333059	0.570070300444639	0.480952321888849	-1.26468064072271	-1.11918640771921	0.163918680966864	0.831919321274212	0.102529214022731	0.0618696974547783	-0.0013093212175013	-0.0195421077238999	0.441564858066834	0.0518550125763564	0.435366510959396	0.438173733381243	0.00309148749009516	0.616501603565479	0.623690805899503	0.0885258327861502	0.027082780743954	-0.569433922111809	0.386814151040971	0.448084840523879	0.0349382579937424	0.0584641303975619	4.47660014919336	0.448256194582985	0.123313295233946	0.135377161033522	3.17632513222759	0.520439218990864	0.5	0.623690805899503	TRUE	0.435481764437857	LAMN
601988	GCA-(LGMA+LAMN+MHNA)/3	GCA	Endothelial	Fibroblasts	COL5A1	DDR1	-1.13	-0.067	-0.5985	0.076	1	0.956	1	0.027082780743954	down	-0.569433922111809	COL5A1_DDR1	COL5A1_DDR1_Endothelial_Fibroblasts	0.0494964880442715	0.0231474264772222	0.00114571631788548	0.0555486593843098	0.0315489908513164	0.00175250414671848	0.391834343333059	0.570070300444639	0.480952321888849	-1.26468064072271	-1.11918640771921	0.163918680966864	0.831919321274212	0.102529214022731	0.0618696974547783	-0.0013093212175013	-0.0195421077238999	0.441564858066834	0.0518550125763564	0.435366510959396	0.438173733381243	0.00309148749009516	0.616501603565479	0.623690805899503	0.0885258327861502	0.027082780743954	-0.569433922111809	0.386814151040971	0.448084840523879	0.0349382579937424	0.0584641303975619	4.47660014919336	0.448256194582985	0.123313295233946	0.135377161033522	3.17632513222759	0.520439218990864	0.5	0.623690805899503	TRUE	0.435481764437857	LAMN
601989	MHNA-(LGMA+LAMN+GCA)/3	MHNA	Tregs	Tregs	LAMA4	ITGB1	-1.02	0.439	-0.2905	0.642	1	0.236	1	0.0123893599036397	up	-0.0534733401625915	LAMA4_ITGB1	LAMA4_ITGB1_Tregs_Tregs	0.00816898730077691	0.478535856162674	0.00390915333195929	0.0074544925781505	0.406433508844483	0.00302975557519287	0.591672972047092	0.591672972047092	0.591672972047092	-0.19631427136977	-0.192464971931147	0.179686249399712	0.31489114775092	0.235352969425324	0.302385144869537	0.275291630696123	0.627087997029893	0.673194394538268	0.708116241466044	0.744834710743802	0.829365792310456	0.0123893599036397	-0.0534733401625915	0.501161377669105	0.179553096998682	0.0052128831816391	-0.359327177841479	0.425040389270565	0.107871560459276	0.0142126175385153	0.0126630719972719	1.75285859528284	0.215658518761891	0.29703797012852	0.329017140281835	7.98413893936851	0.686008275411944	0	0.501161377669105	TRUE	0.435480720436714	LAMN
601990	MHNA-(LGMA+LAMN+GCA)/3	MHNA	Tregs	Tregs	LAMA4	ITGB1	-1.02	0.439	-0.2905	0.642	1	0.236	1	0.0052128831816391	down	-0.359327177841479	LAMA4_ITGB1	LAMA4_ITGB1_Tregs_Tregs	0.00816898730077691	0.478535856162674	0.00390915333195929	0.0074544925781505	0.406433508844483	0.00302975557519287	0.591672972047092	0.591672972047092	0.591672972047092	-0.19631427136977	-0.192464971931147	0.179686249399712	0.31489114775092	0.235352969425324	0.302385144869537	0.275291630696123	0.627087997029893	0.673194394538268	0.708116241466044	0.744834710743802	0.829365792310456	0.0123893599036397	-0.0534733401625915	0.501161377669105	0.179553096998682	0.0052128831816391	-0.359327177841479	0.425040389270565	0.107871560459276	0.0142126175385153	0.0126630719972719	1.75285859528284	0.215658518761891	0.29703797012852	0.329017140281835	7.98413893936851	0.686008275411944	0	0.501161377669105	TRUE	0.435480720436714	LAMN
601991	GCA-(LGMA+LAMN+MHNA)/3	GCA	iCAFs	Tregs	TGM2	ITGB1	-0.933	-0.254	-0.5935	0.39	0.857	0.496	1	0.00364465992817972	up	-0.468714805068374	TGM2_ITGB1	TGM2_ITGB1_iCAFs_Tregs	0.0381414321577959	0.344601482920101	0.0131435940822729	0.055026455026455	0.278217821782178	0.0153093404578553	0.154589017934036	0.298931809158155	0.226760413546096	-0.381536721644276	-0.408935392973501	0.19169201216584	0.523071074115576	0.187850168080679	0.205698735392989	-0.0773476541714899	-0.304518323509803	0.353665109593963	0.464292130794107	0.290873158462091	0.235132950053899	0.00364465992817972	-0.468714805068374	0.425219284985249	0.0939414559993986	0.00909564749258184	0.545952549809586	0.589744471730135	0.168272757043747	0.118695485301412	0.166613868627567	3.37790343217465	0.459413589768172	0.159554552599501	0.134194555582901	7.52338834910838	0.602870606570535	0.5	0.589744471730135	TRUE	0.435476922122216	LGMA
601992	GCA-(LGMA+LAMN+MHNA)/3	GCA	iCAFs	Tregs	TGM2	ITGB1	-0.933	-0.254	-0.5935	0.39	0.857	0.496	1	0.00909564749258184	down	0.545952549809586	TGM2_ITGB1	TGM2_ITGB1_iCAFs_Tregs	0.0381414321577959	0.344601482920101	0.0131435940822729	0.055026455026455	0.278217821782178	0.0153093404578553	0.154589017934036	0.298931809158155	0.226760413546096	-0.381536721644276	-0.408935392973501	0.19169201216584	0.523071074115576	0.187850168080679	0.205698735392989	-0.0773476541714899	-0.304518323509803	0.353665109593963	0.464292130794107	0.290873158462091	0.235132950053899	0.00364465992817972	-0.468714805068374	0.425219284985249	0.0939414559993986	0.00909564749258184	0.545952549809586	0.589744471730135	0.168272757043747	0.118695485301412	0.166613868627567	3.37790343217465	0.459413589768172	0.159554552599501	0.134194555582901	7.52338834910838	0.602870606570535	0.5	0.589744471730135	TRUE	0.435476922122216	LGMA
601993	LAMN-(LGMA+MHNA+GCA)/3	LAMN	Fibroblasts	Endothelial	ANGPT2	TEK	-0.481	-0.61	-0.5455	0.613	1	0.286	0.95	0.010994368486428	up	0.83109736627421	ANGPT2_TEK	ANGPT2_TEK_Fibroblasts_Endothelial	0.0228804427110651	0.212153607330008	0.00485416845846004	0.0256200152955315	0.232506479081822	0.00595681955038645	0.20634857114243	0.060706862958961	0.133527717050696	-0.102231511756642	-0.212539525481585	0.288118296782456	0.33644149191612	0.280414599007524	0.292480390587482	-0.331616719791284	-0.543633966870957	0.235559647862019	0.662684153790873	0.180830039525692	0.141686130075458	0.010994368486428	0.83109736627421	0.662937491692039	0.165895966995073	-0.000258282610957096	-0.289854474962137	0.437680060119506	0.0227608161234725	0.0527333949289127	0.0642147714485236	3.65040372862124	0.458431628682726	0.537352284962098	0.573542318656015	5.96659399283372	0.794810404559296	0	0.662937491692039	TRUE	0.43547304683414	MHNA
601994	LAMN-(LGMA+MHNA+GCA)/3	LAMN	Fibroblasts	Endothelial	ANGPT2	TEK	-0.481	-0.61	-0.5455	0.613	1	0.286	0.95	-0.000258282610957096	down	-0.289854474962137	ANGPT2_TEK	ANGPT2_TEK_Fibroblasts_Endothelial	0.0228804427110651	0.212153607330008	0.00485416845846004	0.0256200152955315	0.232506479081822	0.00595681955038645	0.20634857114243	0.060706862958961	0.133527717050696	-0.102231511756642	-0.212539525481585	0.288118296782456	0.33644149191612	0.280414599007524	0.292480390587482	-0.331616719791284	-0.543633966870957	0.235559647862019	0.662684153790873	0.180830039525692	0.141686130075458	0.010994368486428	0.83109736627421	0.662937491692039	0.165895966995073	-0.000258282610957096	-0.289854474962137	0.437680060119506	0.0227608161234725	0.0527333949289127	0.0642147714485236	3.65040372862124	0.458431628682726	0.537352284962098	0.573542318656015	5.96659399283372	0.794810404559296	0	0.662937491692039	TRUE	0.43547304683414	MHNA
601995	GCA-(LGMA+LAMN+MHNA)/3	GCA	NK.cells	Macrophages	GZMB	MCL1	-0.942	-0.253	-0.5975	0.0293	1	0.627	1	0.00224959557104641	up	-0.659112909113038	GZMB_MCL1	GZMB_MCL1_NK.cells_Macrophages	0.0712173477958314	0.747273796927161	0.0532188578944731	0.0618699896817208	0.680084745762712	0.0420768362030347	0.397778729953697	0.0811229763135111	0.239450853133604	-1.44421070162643	-1.53313237964589	0.190131263006243	0.903553705778774	0.0943252761325436	0.0312750120057628	-0.0512913121698287	-0.202732459169284	0.354159180740208	0.348252784764642	0.315441969098096	0.291704096298958	0.00224959557104641	-0.659112909113038	0.390398026305143	0.0802836119053809	0.0135311189756104	-0.0641275721977072	0.478748186656176	0.237271996641211	0.192870566410014	0.249453712704204	5.02077363905139	0.618079831870419	0.593946509254023	0.680173213122376	8.30793401867283	0.614631087914468	0.5	0.478748186656176	TRUE	0.435471614993936	LGMA
601996	GCA-(LGMA+LAMN+MHNA)/3	GCA	NK.cells	Macrophages	GZMB	MCL1	-0.942	-0.253	-0.5975	0.0293	1	0.627	1	0.0135311189756104	down	-0.0641275721977072	GZMB_MCL1	GZMB_MCL1_NK.cells_Macrophages	0.0712173477958314	0.747273796927161	0.0532188578944731	0.0618699896817208	0.680084745762712	0.0420768362030347	0.397778729953697	0.0811229763135111	0.239450853133604	-1.44421070162643	-1.53313237964589	0.190131263006243	0.903553705778774	0.0943252761325436	0.0312750120057628	-0.0512913121698287	-0.202732459169284	0.354159180740208	0.348252784764642	0.315441969098096	0.291704096298958	0.00224959557104641	-0.659112909113038	0.390398026305143	0.0802836119053809	0.0135311189756104	-0.0641275721977072	0.478748186656176	0.237271996641211	0.192870566410014	0.249453712704204	5.02077363905139	0.618079831870419	0.593946509254023	0.680173213122376	8.30793401867283	0.614631087914468	0.5	0.478748186656176	TRUE	0.435471614993936	LGMA
601997	MHNA-(LGMA+LAMN+GCA)/3	MHNA	Fibroblasts	CD8..T.cells	LAMC1	ITGAV	-0.122	-0.933	-0.5275	0.828	1	0.0278	0.86	0.00961290006682423	up	0.073231473491834	LAMC1_ITGAV	LAMC1_ITGAV_Fibroblasts_CD8..T.cells	0.21072135601049	0.0819077017312717	0.0172597019765163	0.225173377877291	0.0955792582230771	0.0215219044290961	0.310731215249496	0.223068359731449	0.266899787490473	-0.0100002989122446	-0.0819696632151199	0.418060669121178	0.159456539138787	0.395349767888587	0.379302064991196	-1.45170620540843	-1.55595520408192	0.170162594322673	0.940891124685591	0.0728530362917715	0.0191340280273087	0.00961290006682423	0.073231473491834	0.524333988102455	0.152371228728139	0.0157134511159563	0.267826384328757	0.539142968687116	0.2712208696774	0.322310094957416	0.347029658376266	6.29755746907435	0.73211818391058	0.077990265311507	0.0984480040596931	4.74119102421976	0.297162797482492	0.666666666666667	0.539142968687116	TRUE	0.435470356662673	GCA
601998	MHNA-(LGMA+LAMN+GCA)/3	MHNA	Fibroblasts	CD8..T.cells	LAMC1	ITGAV	-0.122	-0.933	-0.5275	0.828	1	0.0278	0.86	0.0157134511159563	down	0.267826384328757	LAMC1_ITGAV	LAMC1_ITGAV_Fibroblasts_CD8..T.cells	0.21072135601049	0.0819077017312717	0.0172597019765163	0.225173377877291	0.0955792582230771	0.0215219044290961	0.310731215249496	0.223068359731449	0.266899787490473	-0.0100002989122446	-0.0819696632151199	0.418060669121178	0.159456539138787	0.395349767888587	0.379302064991196	-1.45170620540843	-1.55595520408192	0.170162594322673	0.940891124685591	0.0728530362917715	0.0191340280273087	0.00961290006682423	0.073231473491834	0.524333988102455	0.152371228728139	0.0157134511159563	0.267826384328757	0.539142968687116	0.2712208696774	0.322310094957416	0.347029658376266	6.29755746907435	0.73211818391058	0.077990265311507	0.0984480040596931	4.74119102421976	0.297162797482492	0.666666666666667	0.539142968687116	TRUE	0.435470356662673	GCA
601999	GCA-(LGMA+LAMN+MHNA)/3	GCA	B.cells	C1Qhi.monocytes	MXRA5	SIGLEC1	-7.09	0.903	-3.0935	0.0133	0.852	0.108	0.723	0.0152395660886655	up	0.102967134641253	MXRA5_SIGLEC1	MXRA5_SIGLEC1_B.cells_C1Qhi.monocytes	0	0.268274893701411	0	0	0.330917874396135	0	0.0711544356316257	0.0295087282581602	0.0503315819448929	-13.3018918655434	-1.87614835903291	0.0049623819433328	0.935028813830639	0.00540259324475748	0.0195894029133984	0.872818348795285	0.96657624451305	0.799811354653252	0.841717570966583	0.857078692058929	0.902263744160977	0.0152395660886655	0.102967134641253	0.529772241566707	0.207456950689618	0.00822351970616163	-0.63778123712353	0.374379230138909	0.154705731683519	0.001	0.001	0	0.001	1.001	1.001	6.50698023624909	1.001	0	0.529772241566707	TRUE	0.435470124254943	LAMN
602000	GCA-(LGMA+LAMN+MHNA)/3	GCA	B.cells	C1Qhi.monocytes	MXRA5	SIGLEC1	-7.09	0.903	-3.0935	0.0133	0.852	0.108	0.723	0.00822351970616163	down	-0.63778123712353	MXRA5_SIGLEC1	MXRA5_SIGLEC1_B.cells_C1Qhi.monocytes	0	0.268274893701411	0	0	0.330917874396135	0	0.0711544356316257	0.0295087282581602	0.0503315819448929	-13.3018918655434	-1.87614835903291	0.0049623819433328	0.935028813830639	0.00540259324475748	0.0195894029133984	0.872818348795285	0.96657624451305	0.799811354653252	0.841717570966583	0.857078692058929	0.902263744160977	0.0152395660886655	0.102967134641253	0.529772241566707	0.207456950689618	0.00822351970616163	-0.63778123712353	0.374379230138909	0.154705731683519	0.001	0.001	0	0.001	1.001	1.001	6.50698023624909	1.001	0	0.529772241566707	TRUE	0.435470124254943	LAMN
602001	LGMA-(LAMN+MHNA+GCA)/3	LGMA	Fibroblasts	Endothelial	WNT2B	LRP6	0.0572	-0.149	-0.0459	0.934	1	0.712	1	0.00905206304575585	up	-2.43193452799087	WNT2B_LRP6	WNT2B_LRP6_Fibroblasts_Endothelial	0.0417980776063299	0.087127399875925	0.00364175782165165	0.0471993413401528	0.10533281120578	0.00497163931041946	0.231631743788032	0.623093931583111	0.427362837685571	0.00169615867963866	0.0296531237699066	0.501540739554986	0.0727349127581239	0.499919961581559	0.498939490955659	-0.0219804809481084	-0.147520006363144	0.401949335249731	0.271469637082285	0.363411785842616	0.326648401006109	0.00905206304575585	-2.43193452799087	0.0661727379580068	0.146880568346244	0.000878433717591645	-0.767392990573327	0.35079802725114	0.0404438431946622	0.120619997204278	0.119627327419377	3.84949423667623	0.431391542549726	0.305972850757774	0.300366937111163	4.25204121710621	0.623355561687372	0.25	0.35079802725114	TRUE	0.435469839067542	LAMN
602002	LGMA-(LAMN+MHNA+GCA)/3	LGMA	Fibroblasts	Endothelial	WNT2B	LRP6	0.0572	-0.149	-0.0459	0.934	1	0.712	1	0.000878433717591645	down	-0.767392990573327	WNT2B_LRP6	WNT2B_LRP6_Fibroblasts_Endothelial	0.0417980776063299	0.087127399875925	0.00364175782165165	0.0471993413401528	0.10533281120578	0.00497163931041946	0.231631743788032	0.623093931583111	0.427362837685571	0.00169615867963866	0.0296531237699066	0.501540739554986	0.0727349127581239	0.499919961581559	0.498939490955659	-0.0219804809481084	-0.147520006363144	0.401949335249731	0.271469637082285	0.363411785842616	0.326648401006109	0.00905206304575585	-2.43193452799087	0.0661727379580068	0.146880568346244	0.000878433717591645	-0.767392990573327	0.35079802725114	0.0404438431946622	0.120619997204278	0.119627327419377	3.84949423667623	0.431391542549726	0.305972850757774	0.300366937111163	4.25204121710621	0.623355561687372	0.25	0.35079802725114	TRUE	0.435469839067542	LAMN
602003	LGMA-(LAMN+MHNA+GCA)/3	LGMA	iCAFs	C1Qhi.monocytes	EFNB2	EPHB2	0.138	-1.48	-0.671	0.813	1	0.0321	0.705	0.0502598089342024	up	0.805900115746758	EFNB2_EPHB2	EFNB2_EPHB2_iCAFs_C1Qhi.monocytes	0.0638971925798007	0.0225738525341296	0.0014424058026413	0.0831618050654748	0.0322174581628408	0.00267926197544325	0.262803994133876	0.475378729342036	0.369091361737956	0.0124075047080186	0.0899094544059319	0.53759804706259	0.171842484392508	0.53945894029134	0.544321274211622	-2.21037255204079	-1.49349496759513	0.105416816385196	0.934378368666906	0.0510240747394898	0.0214920948616601	0.0502598089342024	0.805900115746758	0.658329252639206	0.550309245978586	0.0137915423501479	0.0540093742175567	0.500241694982479	0.241323204023615	0.17432746107693	0.175474746957942	3.89633253135153	0.510224404834135	0.0889854294815241	0.11502808226174	3.10969438921327	0.497109412326879	0.25	0.658329252639206	TRUE	0.435468579283773	LAMN
602004	LGMA-(LAMN+MHNA+GCA)/3	LGMA	iCAFs	C1Qhi.monocytes	EFNB2	EPHB2	0.138	-1.48	-0.671	0.813	1	0.0321	0.705	0.0137915423501479	down	0.0540093742175567	EFNB2_EPHB2	EFNB2_EPHB2_iCAFs_C1Qhi.monocytes	0.0638971925798007	0.0225738525341296	0.0014424058026413	0.0831618050654748	0.0322174581628408	0.00267926197544325	0.262803994133876	0.475378729342036	0.369091361737956	0.0124075047080186	0.0899094544059319	0.53759804706259	0.171842484392508	0.53945894029134	0.544321274211622	-2.21037255204079	-1.49349496759513	0.105416816385196	0.934378368666906	0.0510240747394898	0.0214920948616601	0.0502598089342024	0.805900115746758	0.658329252639206	0.550309245978586	0.0137915423501479	0.0540093742175567	0.500241694982479	0.241323204023615	0.17432746107693	0.175474746957942	3.89633253135153	0.510224404834135	0.0889854294815241	0.11502808226174	3.10969438921327	0.497109412326879	0.25	0.658329252639206	TRUE	0.435468579283773	LAMN
602005	GCA-(LGMA+LAMN+MHNA)/3	GCA	B.cells	Endothelial	COL4A3	ITGA11	-0.169	-0.425	-0.297	0.819	1	0.803	1	0.00131704140817744	up	-0.319515766509941	COL4A3_ITGA11	COL4A3_ITGA11_B.cells_Endothelial	0.0960843714339997	0.00390708592733962	0.000375409895467054	0.122005899705015	0.00393081761006289	0.000479582939092039	0.0711544356316257	0.391834343333059	0.231494389482342	-0.0146550206024893	-0.0867160982395816	0.397270689931167	0.167740515447415	0.383103889867136	0.374539779093965	-0.0404958932565606	-0.095284454721319	0.289637980596479	0.188330937836867	0.330174272367948	0.367588932806324	0.00131704140817744	-0.319515766509941	0.45250578735109	0.071153796997154	0.0170886456583893	0.357221200060039	0.555407213485646	0.292613720040552	0.953410049686493	1.001	4.90446638652813	0.944710155161317	0.0182883304942979	0.0175094339622642	1.16222515317257	0.18043963557664	0	0.555407213485646	TRUE	0.435468308261376	MHNA
602006	GCA-(LGMA+LAMN+MHNA)/3	GCA	B.cells	Endothelial	COL4A3	ITGA11	-0.169	-0.425	-0.297	0.819	1	0.803	1	0.0170886456583893	down	0.357221200060039	COL4A3_ITGA11	COL4A3_ITGA11_B.cells_Endothelial	0.0960843714339997	0.00390708592733962	0.000375409895467054	0.122005899705015	0.00393081761006289	0.000479582939092039	0.0711544356316257	0.391834343333059	0.231494389482342	-0.0146550206024893	-0.0867160982395816	0.397270689931167	0.167740515447415	0.383103889867136	0.374539779093965	-0.0404958932565606	-0.095284454721319	0.289637980596479	0.188330937836867	0.330174272367948	0.367588932806324	0.00131704140817744	-0.319515766509941	0.45250578735109	0.071153796997154	0.0170886456583893	0.357221200060039	0.555407213485646	0.292613720040552	0.953410049686493	1.001	4.90446638652813	0.944710155161317	0.0182883304942979	0.0175094339622642	1.16222515317257	0.18043963557664	0	0.555407213485646	TRUE	0.435468308261376	MHNA
602007	GCA-(LGMA+LAMN+MHNA)/3	GCA	Macrophages	Epithelial	PLEKHO2	PDGFRB	-0.0247	0.113	0.04415	0.98	1	0.931	1	0.00500224927852028	up	0.0175781695498979	PLEKHO2_PDGFRB	PLEKHO2_PDGFRB_Macrophages_Epithelial	0.0862856539881961	0.00153799096071078	0.000132706555872863	0.0879237288135593	0.00128755364806867	0.000113206517785699	0.0811229763135111	0.635265500900704	0.358194238607107	-0.000216715930395377	-0.00877392430750515	0.463462461981751	0.0347967024171602	0.446734432527613	0.446754442132223	0.00350868604910828	0.0310503190186573	0.529981135465325	0.0746272008623787	0.510375494071146	0.500696191160618	0.00500224927852028	0.0175781695498979	0.514155745505511	0.107232415370442	0.00610907514184612	-0.29895066256679	0.43602512497897	0.121812933777592	0.482676939266714	0.385563677226373	4.5916442140188	0.69882760672827	0.00588476142957475	0.00437982832618026	1.4720317121831	0.211637176670574	0	0.514155745505511	TRUE	0.435466844413512	LGMA
602008	GCA-(LGMA+LAMN+MHNA)/3	GCA	Macrophages	Epithelial	PLEKHO2	PDGFRB	-0.0247	0.113	0.04415	0.98	1	0.931	1	0.00610907514184612	down	-0.29895066256679	PLEKHO2_PDGFRB	PLEKHO2_PDGFRB_Macrophages_Epithelial	0.0862856539881961	0.00153799096071078	0.000132706555872863	0.0879237288135593	0.00128755364806867	0.000113206517785699	0.0811229763135111	0.635265500900704	0.358194238607107	-0.000216715930395377	-0.00877392430750515	0.463462461981751	0.0347967024171602	0.446734432527613	0.446754442132223	0.00350868604910828	0.0310503190186573	0.529981135465325	0.0746272008623787	0.510375494071146	0.500696191160618	0.00500224927852028	0.0175781695498979	0.514155745505511	0.107232415370442	0.00610907514184612	-0.29895066256679	0.43602512497897	0.121812933777592	0.482676939266714	0.385563677226373	4.5916442140188	0.69882760672827	0.00588476142957475	0.00437982832618026	1.4720317121831	0.211637176670574	0	0.514155745505511	TRUE	0.435466844413512	LGMA
602009	GCA-(LGMA+LAMN+MHNA)/3	GCA	Endothelial	Macrophages	DLL4	NOTCH3	-0.151	-1.36	-0.7555	0.738	1	0.395	1	0.005464798476503	up	0.826691572469843	DLL4_NOTCH3	DLL4_NOTCH3_Endothelial_Macrophages	0.132077805068439	0.0117482572976262	0.00155168403724974	0.141778384640847	0.0169491525423729	0.00240302346848894	0.391834343333059	0.0811229763135111	0.236478659823285	-0.0199234893647207	-0.131943638176958	0.404934368496879	0.23399231631183	0.370697935008804	0.341503921882504	-0.548627949948014	-0.40340290437354	0.116263923823212	0.556458857348185	0.139597556593604	0.193091987064319	0.005464798476503	0.826691572469843	0.662131731117253	0.111760826407222	0.00940878282455689	-1.32070490572244	0.250129992261507	0.173143964057488	0.881461351439931	0.745858266210674	5.85203890025162	0.960777244052054	0.0476103078217187	0.052667577911427	1.5972659566952	0.244253649605359	0	0.662131731117253	TRUE	0.435465404619659	LGMA
602010	GCA-(LGMA+LAMN+MHNA)/3	GCA	Endothelial	Macrophages	DLL4	NOTCH3	-0.151	-1.36	-0.7555	0.738	1	0.395	1	0.00940878282455689	down	-1.32070490572244	DLL4_NOTCH3	DLL4_NOTCH3_Endothelial_Macrophages	0.132077805068439	0.0117482572976262	0.00155168403724974	0.141778384640847	0.0169491525423729	0.00240302346848894	0.391834343333059	0.0811229763135111	0.236478659823285	-0.0199234893647207	-0.131943638176958	0.404934368496879	0.23399231631183	0.370697935008804	0.341503921882504	-0.548627949948014	-0.40340290437354	0.116263923823212	0.556458857348185	0.139597556593604	0.193091987064319	0.005464798476503	0.826691572469843	0.662131731117253	0.111760826407222	0.00940878282455689	-1.32070490572244	0.250129992261507	0.173143964057488	0.881461351439931	0.745858266210674	5.85203890025162	0.960777244052054	0.0476103078217187	0.052667577911427	1.5972659566952	0.244253649605359	0	0.662131731117253	TRUE	0.435465404619659	LGMA
602011	LGMA-(LAMN+MHNA+GCA)/3	LGMA	iCAFs	iCAFs	NEO1	RGMB	-0.119	-1.06	-0.5895	0.796	1	0.193	1	0.00583098742317897	up	0.0712066036388476	NEO1_RGMB	NEO1_RGMB_iCAFs_iCAFs	0.220939016163156	0.00717237047669261	0.00158465647667813	0.274344411959091	0.00943160432839332	0.00258750794330388	0.262803994133876	0.262803994133876	0.262803994133876	-0.0117913449392174	-0.0990869322623309	0.41914118777013	0.185809188410437	0.39006723227149	0.365435408996318	-0.75730925245176	-0.714442690992226	0.151298059647862	0.749910168882501	0.116241466043838	0.102766798418972	0.00583098742317897	0.0712066036388476	0.523963666573792	0.115345859253256	0.00967732208722766	0.748119165644953	0.626526105017691	0.177321424108182	0.657884721318319	0.621228395457753	6.34017024695985	0.86587781277547	0.194632246250396	0.17749239782835	1.4546899046961	0.383319937651313	0	0.626526105017691	TRUE	0.435462651429294	GCA
602012	LGMA-(LAMN+MHNA+GCA)/3	LGMA	iCAFs	iCAFs	NEO1	RGMB	-0.119	-1.06	-0.5895	0.796	1	0.193	1	0.00967732208722766	down	0.748119165644953	NEO1_RGMB	NEO1_RGMB_iCAFs_iCAFs	0.220939016163156	0.00717237047669261	0.00158465647667813	0.274344411959091	0.00943160432839332	0.00258750794330388	0.262803994133876	0.262803994133876	0.262803994133876	-0.0117913449392174	-0.0990869322623309	0.41914118777013	0.185809188410437	0.39006723227149	0.365435408996318	-0.75730925245176	-0.714442690992226	0.151298059647862	0.749910168882501	0.116241466043838	0.102766798418972	0.00583098742317897	0.0712066036388476	0.523963666573792	0.115345859253256	0.00967732208722766	0.748119165644953	0.626526105017691	0.177321424108182	0.657884721318319	0.621228395457753	6.34017024695985	0.86587781277547	0.194632246250396	0.17749239782835	1.4546899046961	0.383319937651313	0	0.626526105017691	TRUE	0.435462651429294	GCA
602013	LGMA-(LAMN+MHNA+GCA)/3	LGMA	Fibroblasts	Endothelial	ZNRF3	LRP6	-0.282	-0.149	-0.2155	0.659	1	0.712	1	0.0121496748167073	up	-1.55692533490742	ZNRF3_LRP6	ZNRF3_LRP6_Fibroblasts_Endothelial	0.0305236124722601	0.087127399875925	0.00265944298952838	0.033762104985436	0.10533281120578	0.00355625743034064	0.231631743788032	0.623093931583111	0.427362837685571	-0.0510743130844892	-0.18111458540599	0.352129021930527	0.300644309268449	0.320693933087882	0.308948295181687	-0.0219804809481084	-0.147520006363144	0.401949335249731	0.271469637082285	0.363411785842616	0.326648401006109	0.0121496748167073	-1.55692533490742	0.226200179474348	0.177206551814408	0.00301935312867463	-0.234547259760991	0.447742501434452	0.0737484900556338	0.133671523417478	0.12088483642083	3.4812354817178	0.504091482992135	0.305972850757774	0.300366937111163	4.25204121710621	0.623355561687372	0.25	0.447742501434452	TRUE	0.435459467781452	GCA
602014	LGMA-(LAMN+MHNA+GCA)/3	LGMA	Fibroblasts	Endothelial	ZNRF3	LRP6	-0.282	-0.149	-0.2155	0.659	1	0.712	1	0.00301935312867463	down	-0.234547259760991	ZNRF3_LRP6	ZNRF3_LRP6_Fibroblasts_Endothelial	0.0305236124722601	0.087127399875925	0.00265944298952838	0.033762104985436	0.10533281120578	0.00355625743034064	0.231631743788032	0.623093931583111	0.427362837685571	-0.0510743130844892	-0.18111458540599	0.352129021930527	0.300644309268449	0.320693933087882	0.308948295181687	-0.0219804809481084	-0.147520006363144	0.401949335249731	0.271469637082285	0.363411785842616	0.326648401006109	0.0121496748167073	-1.55692533490742	0.226200179474348	0.177206551814408	0.00301935312867463	-0.234547259760991	0.447742501434452	0.0737484900556338	0.133671523417478	0.12088483642083	3.4812354817178	0.504091482992135	0.305972850757774	0.300366937111163	4.25204121710621	0.623355561687372	0.25	0.447742501434452	TRUE	0.435459467781452	GCA
602015	MHNA-(LGMA+LAMN+GCA)/3	MHNA	Endothelial	Fibroblasts	RSPO3	FZD8	-0.0189	-2.47	-1.24445	0.987	1	0.117	1	-0.00339392276896339	up	-1.56520429469754	RSPO3_FZD8	RSPO3_FZD8_Endothelial_Fibroblasts	0.114709735621798	0.0245124331970038	0.00281181473147528	0.0842490842490843	0.0338821954484605	0.00285454393888129	0.243146692749466	0.310731215249496	0.276938953999481	-0.000107405814543866	-0.00568284733036327	0.465983672162638	0.029514166800064	0.448535296942532	0.449555786777653	-2.30158092148698	-0.931814138253838	0.0567732662594323	0.830600970176069	0.0496316924182537	0.0650377290693496	-0.00339392276896339	-1.56520429469754	0.224686068806594	0.0250329037674636	0.00818373900754491	0.0581103032135456	0.500987806628289	0.154086893761618	0.527445218370043	0.360929291912139	4.54878698160735	0.652037708309109	0.669378953874003	0.652104133508609	2.31133019925239	0.55665449469066	0.333333333333333	0.500987806628289	TRUE	0.435458527896229	GCA
602016	MHNA-(LGMA+LAMN+GCA)/3	MHNA	Endothelial	Fibroblasts	RSPO3	FZD8	-0.0189	-2.47	-1.24445	0.987	1	0.117	1	0.00818373900754491	down	0.0581103032135456	RSPO3_FZD8	RSPO3_FZD8_Endothelial_Fibroblasts	0.114709735621798	0.0245124331970038	0.00281181473147528	0.0842490842490843	0.0338821954484605	0.00285454393888129	0.243146692749466	0.310731215249496	0.276938953999481	-0.000107405814543866	-0.00568284733036327	0.465983672162638	0.029514166800064	0.448535296942532	0.449555786777653	-2.30158092148698	-0.931814138253838	0.0567732662594323	0.830600970176069	0.0496316924182537	0.0650377290693496	-0.00339392276896339	-1.56520429469754	0.224686068806594	0.0250329037674636	0.00818373900754491	0.0581103032135456	0.500987806628289	0.154086893761618	0.527445218370043	0.360929291912139	4.54878698160735	0.652037708309109	0.669378953874003	0.652104133508609	2.31133019925239	0.55665449469066	0.333333333333333	0.500987806628289	TRUE	0.435458527896229	GCA
602017	GCA-(LGMA+LAMN+MHNA)/3	GCA	Epithelial	B.cells	SARAF	DAG1	-0.297	0.0477	-0.12465	0.786	0.95	0.952	1	0.0042113363511344	up	-0.0427580112443024	SARAF_DAG1	SARAF_DAG1_Epithelial_B.cells	0.294873649162771	0.0322650811481886	0.00951412221869932	0.339364270386266	0.0421238938053097	0.0142953444870675	0.635265500900704	0.0711544356316257	0.353209968266165	-0.0310595038262958	-0.104577453960592	0.346106130942853	0.193272770930046	0.349487754121979	0.361533536097327	0.00101901756206057	0.0213630516155257	0.49595759971254	0.0550664750269493	0.492903341717571	0.491421128278836	0.0042113363511344	-0.0427580112443024	0.503121067561913	0.0994892848123823	0.0137507258930622	1.05184262061679	0.681784707905426	0.240688253598898	0.105724042445449	0.0887681468735337	7.01461964081622	0.237120863707951	0.251292831426053	0.239994271535054	3.386636042033	0.628604278964142	0	0.681784707905426	TRUE	0.435458008744236	MHNA
602018	GCA-(LGMA+LAMN+MHNA)/3	GCA	Epithelial	B.cells	SARAF	DAG1	-0.297	0.0477	-0.12465	0.786	0.95	0.952	1	0.0137507258930622	down	1.05184262061679	SARAF_DAG1	SARAF_DAG1_Epithelial_B.cells	0.294873649162771	0.0322650811481886	0.00951412221869932	0.339364270386266	0.0421238938053097	0.0142953444870675	0.635265500900704	0.0711544356316257	0.353209968266165	-0.0310595038262958	-0.104577453960592	0.346106130942853	0.193272770930046	0.349487754121979	0.361533536097327	0.00101901756206057	0.0213630516155257	0.49595759971254	0.0550664750269493	0.492903341717571	0.491421128278836	0.0042113363511344	-0.0427580112443024	0.503121067561913	0.0994892848123823	0.0137507258930622	1.05184262061679	0.681784707905426	0.240688253598898	0.105724042445449	0.0887681468735337	7.01461964081622	0.237120863707951	0.251292831426053	0.239994271535054	3.386636042033	0.628604278964142	0	0.681784707905426	TRUE	0.435458008744236	MHNA
602019	MHNA-(LGMA+LAMN+GCA)/3	MHNA	Macrophages	iCAFs	LAMB1	ITGAV	-7.94	0.813	-3.5635	0.00232	0.122	0.148	0.783	0.0319261469007311	up	-0.161112543406737	LAMB1_ITGAV	LAMB1_ITGAV_Macrophages_iCAFs	0.0110023361993642	0.632682339261983	0.00696098380396055	0.0158730158730159	NA	NA	0.0345408446629282	0.001	0.0177704223314641	-20.9180253999663	-2.6345120151091	0.00182087401952937	0.97090603489675	0.00164078757803746	0.00692332319513366	0.6745772253839	0.829738284605043	0.780138339920949	0.796330398850162	0.831881063600431	0.876661875673733	0.0319261469007311	-0.161112543406737	0.481475611578674	0.370820538919865	-0.000771435131099389	-0.375529083034056	0.422092659582898	0.0147780945970646	0.0127743070656361	0.0214778156996587	1.19421787842782	0.129273868975335	0.766724735254516	NA	8.81704681887965	0.951479633231864	0	0.481475611578674	TRUE	0.43545478548919	LAMN
602020	MHNA-(LGMA+LAMN+GCA)/3	MHNA	Macrophages	iCAFs	LAMB1	ITGAV	-7.94	0.813	-3.5635	0.00232	0.122	0.148	0.783	-0.000771435131099389	down	-0.375529083034056	LAMB1_ITGAV	LAMB1_ITGAV_Macrophages_iCAFs	0.0110023361993642	0.632682339261983	0.00696098380396055	0.0158730158730159	NA	NA	0.0345408446629282	0.001	0.0177704223314641	-20.9180253999663	-2.6345120151091	0.00182087401952937	0.97090603489675	0.00164078757803746	0.00692332319513366	0.6745772253839	0.829738284605043	0.780138339920949	0.796330398850162	0.831881063600431	0.876661875673733	0.0319261469007311	-0.161112543406737	0.481475611578674	0.370820538919865	-0.000771435131099389	-0.375529083034056	0.422092659582898	0.0147780945970646	0.0127743070656361	0.0214778156996587	1.19421787842782	0.129273868975335	0.766724735254516	NA	8.81704681887965	0.951479633231864	0	0.481475611578674	TRUE	0.43545478548919	LAMN
602021	MHNA-(LGMA+LAMN+GCA)/3	MHNA	Endothelial	SPP1..macrophages	COL5A3	ITGB1	2.04	-0.092	0.974	0.496	1	0.904	1	-0.00602056252288583	up	-0.459255876261737	COL5A3_ITGB1	COL5A3_ITGB1_Endothelial_SPP1..macrophages	0.000814418641278153	0.254007134106638	0.000206868145034086	0.000563539025077487	0.200546656496313	0.000113015867284482	0.243146692749466	0.718445157367712	0.480795925058589	0.621217379959997	0.304518323509803	0.906775252121018	0.433708179926365	0.79602209060349	0.679246038098287	-0.00403250439626657	-0.0438315695246367	0.42847197269134	0.0990163492633848	0.416726554078333	0.413245598275243	-0.00602056252288583	-0.459255876261737	0.426949196154613	0.001	0.0139271399961904	0.219135969846533	0.530284369740381	0.24343259295869	0.00787325425868786	0.00533907979758927	0.473047250948856	0.0799344785440121	0.0665596000555957	0.0161739176697181	7.34620534059916	0.570899768991256	0	0.530284369740381	TRUE	0.435452372339744	LGMA
602022	MHNA-(LGMA+LAMN+GCA)/3	MHNA	Endothelial	SPP1..macrophages	COL5A3	ITGB1	2.04	-0.092	0.974	0.496	1	0.904	1	0.0139271399961904	down	0.219135969846533	COL5A3_ITGB1	COL5A3_ITGB1_Endothelial_SPP1..macrophages	0.000814418641278153	0.254007134106638	0.000206868145034086	0.000563539025077487	0.200546656496313	0.000113015867284482	0.243146692749466	0.718445157367712	0.480795925058589	0.621217379959997	0.304518323509803	0.906775252121018	0.433708179926365	0.79602209060349	0.679246038098287	-0.00403250439626657	-0.0438315695246367	0.42847197269134	0.0990163492633848	0.416726554078333	0.413245598275243	-0.00602056252288583	-0.459255876261737	0.426949196154613	0.001	0.0139271399961904	0.219135969846533	0.530284369740381	0.24343259295869	0.00787325425868786	0.00533907979758927	0.473047250948856	0.0799344785440121	0.0665596000555957	0.0161739176697181	7.34620534059916	0.570899768991256	0	0.530284369740381	TRUE	0.435452372339744	LGMA
602023	LGMA-(LAMN+MHNA+GCA)/3	LGMA	B.cells	iCAFs	LAMC1	ITGA3	1.4	-1.47	-0.035	0.0201	0.234	0.0843	1	0.00488930377022968	up	-0.384327393804639	LAMC1_ITGA3	LAMC1_ITGA3_B.cells_iCAFs	0.0865120909405485	0.00840585769805704	0.00072720832560762	0.0934426415206009	0.011232651140908	0.00104960859388584	0.35586775780378	0.262803994133876	0.309335875968828	2.37552551961132	1.69680394257951	0.847166639987194	0.919641427885385	0.908155914839123	0.944793500880423	-1.57903346530163	-1.07417242537526	0.106247754222063	0.869408012935681	0.0676877470355731	0.0487782968020122	0.00488930377022968	-0.384327393804639	0.440652610289106	0.106126665563658	0.00885785364121452	0.407082241619786	0.56447879307562	0.164573579856366	0.13291452770306	0.144595684480827	5.04841474664245	0.587098314992454	0.0656899668188349	0.0764975713061975	1.48648957259843	0.269916532271026	0	0.56447879307562	TRUE	0.43545213386999	LAMN
602024	LGMA-(LAMN+MHNA+GCA)/3	LGMA	B.cells	iCAFs	LAMC1	ITGA3	1.4	-1.47	-0.035	0.0201	0.234	0.0843	1	0.00885785364121452	down	0.407082241619786	LAMC1_ITGA3	LAMC1_ITGA3_B.cells_iCAFs	0.0865120909405485	0.00840585769805704	0.00072720832560762	0.0934426415206009	0.011232651140908	0.00104960859388584	0.35586775780378	0.262803994133876	0.309335875968828	2.37552551961132	1.69680394257951	0.847166639987194	0.919641427885385	0.908155914839123	0.944793500880423	-1.57903346530163	-1.07417242537526	0.106247754222063	0.869408012935681	0.0676877470355731	0.0487782968020122	0.00488930377022968	-0.384327393804639	0.440652610289106	0.106126665563658	0.00885785364121452	0.407082241619786	0.56447879307562	0.164573579856366	0.13291452770306	0.144595684480827	5.04841474664245	0.587098314992454	0.0656899668188349	0.0764975713061975	1.48648957259843	0.269916532271026	0	0.56447879307562	TRUE	0.43545213386999	LAMN
602025	MHNA-(LGMA+LAMN+GCA)/3	MHNA	C1Qhi.monocytes	Endothelial	ITM2B	ROR2	0.357	-1.43	-0.5365	0.369	0.635	0.46	1	-0.00183939561556366	up	0.25160905877712	ITM2B_ROR2	ITM2B_ROR2_C1Qhi.monocytes_Endothelial	1.59164059860757	0.00117184645910388	0.00186515839964426	0.896926431883085	0.00112707805015497	0.00101090609397924	0.176248705813806	0.243146692749466	0.209697699281636	0.154571587281215	0.43297363384094	0.624919961581559	0.542220265727549	0.672842964623019	0.738194333279974	-0.482256300695349	-0.337242168318426	0.109796083363277	0.499326266618757	0.150422206252246	0.21995149119655	-0.00183939561556366	0.25160905877712	0.556956855179401	0.0402519073872529	0.00872542311516209	0.0834785099768395	0.505603227796986	0.162513459386181	0.844485191692828	0.845199988393187	10.5980457676181	0.936625467080279	0.00217695129845377	0.00241870912189991	0.51424190532216	0.0549609259633377	0	0.556956855179401	TRUE	0.435449851442491	LGMA
602026	MHNA-(LGMA+LAMN+GCA)/3	MHNA	C1Qhi.monocytes	Endothelial	ITM2B	ROR2	0.357	-1.43	-0.5365	0.369	0.635	0.46	1	0.00872542311516209	down	0.0834785099768395	ITM2B_ROR2	ITM2B_ROR2_C1Qhi.monocytes_Endothelial	1.59164059860757	0.00117184645910388	0.00186515839964426	0.896926431883085	0.00112707805015497	0.00101090609397924	0.176248705813806	0.243146692749466	0.209697699281636	0.154571587281215	0.43297363384094	0.624919961581559	0.542220265727549	0.672842964623019	0.738194333279974	-0.482256300695349	-0.337242168318426	0.109796083363277	0.499326266618757	0.150422206252246	0.21995149119655	-0.00183939561556366	0.25160905877712	0.556956855179401	0.0402519073872529	0.00872542311516209	0.0834785099768395	0.505603227796986	0.162513459386181	0.844485191692828	0.845199988393187	10.5980457676181	0.936625467080279	0.00217695129845377	0.00241870912189991	0.51424190532216	0.0549609259633377	0	0.556956855179401	TRUE	0.435449851442491	LGMA
602027	LAMN-(LGMA+MHNA+GCA)/3	LAMN	Tregs	Fibroblasts	HLA.DRA	CD37	-0.242	0.511	0.1345	0.683	1	0.379	1	0.0116339342380653	up	-0.766357528164114	HLA.DRA_CD37	HLA.DRA_CD37_Tregs_Fibroblasts	0.0655771096196844	0.0837023191077395	0.00548895615555004	0.0808333333333333	0.0867384099930806	0.00701135480777401	0.223854363600918	0.20634857114243	0.215101467371674	-0.0400701897090691	-0.165579296318467	0.367276292620458	0.280754762285897	0.336601568753001	0.318913078277573	0.215315363706315	0.421360790031928	0.698818720804887	0.571505569529285	0.724083722601509	0.757208947179303	0.0116339342380653	-0.766357528164114	0.370784424369533	0.172157390906502	-0.00128639983830786	-1.1072530467371	0.288964831383212	0.00676718226161797	0.0154076416254331	0.0661863778810409	4.42912025236485	0.163758023405517	0.0657009127308801	0.10919216862945	5.53447260097627	0.539309342402493	0.5	0.370784424369533	TRUE	0.435447329021573	LGMA
602028	LAMN-(LGMA+MHNA+GCA)/3	LAMN	Tregs	Fibroblasts	HLA.DRA	CD37	-0.242	0.511	0.1345	0.683	1	0.379	1	-0.00128639983830786	down	-1.1072530467371	HLA.DRA_CD37	HLA.DRA_CD37_Tregs_Fibroblasts	0.0655771096196844	0.0837023191077395	0.00548895615555004	0.0808333333333333	0.0867384099930806	0.00701135480777401	0.223854363600918	0.20634857114243	0.215101467371674	-0.0400701897090691	-0.165579296318467	0.367276292620458	0.280754762285897	0.336601568753001	0.318913078277573	0.215315363706315	0.421360790031928	0.698818720804887	0.571505569529285	0.724083722601509	0.757208947179303	0.0116339342380653	-0.766357528164114	0.370784424369533	0.172157390906502	-0.00128639983830786	-1.1072530467371	0.288964831383212	0.00676718226161797	0.0154076416254331	0.0661863778810409	4.42912025236485	0.163758023405517	0.0657009127308801	0.10919216862945	5.53447260097627	0.539309342402493	0.5	0.370784424369533	TRUE	0.435447329021573	LGMA
602029	LAMN-(LGMA+MHNA+GCA)/3	LAMN	NK.cells	Epithelial	CRTAM	CADM1	0.0529	-0.144	-0.04555	0.881	1	0.936	1	-0.000235141800431854	up	-0.293018849615118	CRTAM_CADM1	CRTAM_CADM1_NK.cells_Epithelial	0.376620213353444	0.00936685379135061	0.00352774647334898	0.289366259801148	0.0135135135135135	0.00391035486217767	0.439766549598653	0.224577196182587	0.33217187289062	0.00291077444500267	0.0550240915879521	0.499419721466304	0.117596446294221	0.506763246358252	0.519589402913398	-0.00413627778171284	-0.0287241512618947	0.404464606539705	0.0694394538268056	0.41596298957959	0.428494430470715	-0.000235141800431854	-0.293018849615118	0.457351717945038	0.0559577408724744	0.00453176254787617	-0.43899695605159	0.410545490821993	0.097275887376131	0.779879047453384	0.689254092282652	7.81351239625386	0.945612005957499	0.0162999877929906	0.0354204902100316	1.50435629618525	0.0660077424087735	0	0.457351717945038	TRUE	0.435446463092068	GCA
602030	LAMN-(LGMA+MHNA+GCA)/3	LAMN	NK.cells	Epithelial	CRTAM	CADM1	0.0529	-0.144	-0.04555	0.881	1	0.936	1	0.00453176254787617	down	-0.43899695605159	CRTAM_CADM1	CRTAM_CADM1_NK.cells_Epithelial	0.376620213353444	0.00936685379135061	0.00352774647334898	0.289366259801148	0.0135135135135135	0.00391035486217767	0.439766549598653	0.224577196182587	0.33217187289062	0.00291077444500267	0.0550240915879521	0.499419721466304	0.117596446294221	0.506763246358252	0.519589402913398	-0.00413627778171284	-0.0287241512618947	0.404464606539705	0.0694394538268056	0.41596298957959	0.428494430470715	-0.000235141800431854	-0.293018849615118	0.457351717945038	0.0559577408724744	0.00453176254787617	-0.43899695605159	0.410545490821993	0.097275887376131	0.779879047453384	0.689254092282652	7.81351239625386	0.945612005957499	0.0162999877929906	0.0354204902100316	1.50435629618525	0.0660077424087735	0	0.457351717945038	TRUE	0.435446463092068	GCA
602031	GCA-(LGMA+LAMN+MHNA)/3	GCA	Tregs	Endothelial	CD48	CD2	0.184	-0.644	-0.23	0.688	1	0.519	1	0.00305373049656507	up	0.229116347555623	CD48_CD2	CD48_CD2_Tregs_Endothelial	0.196815795840225	0.0170527256750398	0.003356245774978	0.21005331302361	0.0166542535584244	0.00349828113588228	0.298931809158155	0.391834343333059	0.345383076245607	0.0298837273646659	0.162411561764489	0.557087401952937	0.275972466784056	0.570914038738594	0.597046582359533	-0.183432221545593	-0.284832642151542	0.22695831836148	0.44295724038807	0.229428674092706	0.246316924182537	0.00305373049656507	0.229116347555623	0.552843240079132	0.0881561873798606	0.0162530127015124	0.10844587192806	0.510145720372493	0.279614416848612	0.213463745213434	0.257432504319744	6.29431521583831	0.706063314114353	0.0155569570870209	0.0204541445712396	3.01487193277907	0.322342896932103	0	0.552843240079132	TRUE	0.435446193555242	MHNA
602032	GCA-(LGMA+LAMN+MHNA)/3	GCA	Tregs	Endothelial	CD48	CD2	0.184	-0.644	-0.23	0.688	1	0.519	1	0.0162530127015124	down	0.10844587192806	CD48_CD2	CD48_CD2_Tregs_Endothelial	0.196815795840225	0.0170527256750398	0.003356245774978	0.21005331302361	0.0166542535584244	0.00349828113588228	0.298931809158155	0.391834343333059	0.345383076245607	0.0298837273646659	0.162411561764489	0.557087401952937	0.275972466784056	0.570914038738594	0.597046582359533	-0.183432221545593	-0.284832642151542	0.22695831836148	0.44295724038807	0.229428674092706	0.246316924182537	0.00305373049656507	0.229116347555623	0.552843240079132	0.0881561873798606	0.0162530127015124	0.10844587192806	0.510145720372493	0.279614416848612	0.213463745213434	0.257432504319744	6.29431521583831	0.706063314114353	0.0155569570870209	0.0204541445712396	3.01487193277907	0.322342896932103	0	0.552843240079132	TRUE	0.435446193555242	MHNA
602033	LAMN-(LGMA+MHNA+GCA)/3	LAMN	B.cells	C1Qhi.monocytes	SERPINA1	LRP1	-2.66	0.476	-1.092	0.0905	1	0.264	0.685	0.0542410167003223	up	0.211062849347856	SERPINA1_LRP1	SERPINA1_LRP1_B.cells_C1Qhi.monocytes	0.00407218061188194	0.608275260026393	0.00247700672056693	0.00454545454545455	0.695527135667444	0.00316148698030656	0.176990542322262	0.637645667210595	0.407318104766428	-2.77531477931416	-1.0433514207948	0.0651912918200736	0.814410917240275	0.0563070273731391	0.0697134624619817	0.27531653080996	0.578396073130169	0.686107617678764	0.682110132950054	0.744879626302551	0.815329680201222	0.0542410167003223	0.211062849347856	0.549541497478659	0.589285738136476	0.0132166384330191	-0.519011924462284	0.395987789425862	0.232379863214127	0.00552600366572064	0.00786732714208712	1.04480193755576	0.11186473077143	0.693021071018262	0.933205003147544	8.01505340517553	0.915372461788061	0	0.549541497478659	TRUE	0.435445402930758	LGMA
602034	LAMN-(LGMA+MHNA+GCA)/3	LAMN	B.cells	C1Qhi.monocytes	SERPINA1	LRP1	-2.66	0.476	-1.092	0.0905	1	0.264	0.685	0.0132166384330191	down	-0.519011924462284	SERPINA1_LRP1	SERPINA1_LRP1_B.cells_C1Qhi.monocytes	0.00407218061188194	0.608275260026393	0.00247700672056693	0.00454545454545455	0.695527135667444	0.00316148698030656	0.176990542322262	0.637645667210595	0.407318104766428	-2.77531477931416	-1.0433514207948	0.0651912918200736	0.814410917240275	0.0563070273731391	0.0697134624619817	0.27531653080996	0.578396073130169	0.686107617678764	0.682110132950054	0.744879626302551	0.815329680201222	0.0542410167003223	0.211062849347856	0.549541497478659	0.589285738136476	0.0132166384330191	-0.519011924462284	0.395987789425862	0.232379863214127	0.00552600366572064	0.00786732714208712	1.04480193755576	0.11186473077143	0.693021071018262	0.933205003147544	8.01505340517553	0.915372461788061	0	0.549541497478659	TRUE	0.435445402930758	LGMA
602035	LGMA-(LAMN+MHNA+GCA)/3	LGMA	CD8..T.cells	NK.cells	CCL3L1	CCR5	-0.233	-0.737	-0.485	0.779	0.995	0.105	1	0.0379999494172728	up	-0.427506310196122	CCL3L1_CCR5	CCL3L1_CCR5_CD8..T.cells_NK.cells	0.0822297719948705	0.0464132761940436	0.00381655311897116	0.0876166263197466	0.0527650408817435	0.00462309486968187	0.272401410357726	0.260586388381787	0.266493899369756	-0.0252717723622925	-0.108462542327436	0.370978069473347	0.199875940451417	0.358612133824236	0.358352008964303	-0.721383486585456	-0.978810700930062	0.206184872439813	0.845602766798419	0.119475386273805	0.0589067553000359	0.0379999494172728	-0.427506310196122	0.432755765807704	0.430283779740698	-0.00131456528807478	-0.628928020976698	0.375989959726397	0.00632903388792778	0.11079339034653	0.16609001047074	4.50210577349086	0.508749051088288	0.492128781070884	0.450039119077842	4.28361170701344	0.831233757112665	0.25	0.432755765807704	TRUE	0.435445350381347	MHNA
602036	LGMA-(LAMN+MHNA+GCA)/3	LGMA	CD8..T.cells	NK.cells	CCL3L1	CCR5	-0.233	-0.737	-0.485	0.779	0.995	0.105	1	-0.00131456528807478	down	-0.628928020976698	CCL3L1_CCR5	CCL3L1_CCR5_CD8..T.cells_NK.cells	0.0822297719948705	0.0464132761940436	0.00381655311897116	0.0876166263197466	0.0527650408817435	0.00462309486968187	0.272401410357726	0.260586388381787	0.266493899369756	-0.0252717723622925	-0.108462542327436	0.370978069473347	0.199875940451417	0.358612133824236	0.358352008964303	-0.721383486585456	-0.978810700930062	0.206184872439813	0.845602766798419	0.119475386273805	0.0589067553000359	0.0379999494172728	-0.427506310196122	0.432755765807704	0.430283779740698	-0.00131456528807478	-0.628928020976698	0.375989959726397	0.00632903388792778	0.11079339034653	0.16609001047074	4.50210577349086	0.508749051088288	0.492128781070884	0.450039119077842	4.28361170701344	0.831233757112665	0.25	0.432755765807704	TRUE	0.435445350381347	MHNA
602037	MHNA-(LGMA+LAMN+GCA)/3	MHNA	B.cells	Epithelial	IGFBP4	LRP6	0.484	-0.162	0.161	0.687	1	0.904	1	-0.000545653242849636	up	-1.94076353300578	IGFBP4_LRP6	IGFBP4_LRP6_B.cells_Epithelial	0.0443314865084994	0.0598630545078078	0.00265381819327045	0.0505784522284612	0.0652425772880318	0.0032998685786244	0.714769094866929	0.197703809143393	0.456236452005161	0.0789129392631776	0.16304326294045	0.667620457819753	0.277012966223787	0.625820393789019	0.597686889707059	-0.00710071426299114	-0.0438315695246367	0.395369205892921	0.0990163492633848	0.403880704275961	0.413245598275243	-0.000545653242849636	-1.94076353300578	0.156001322955517	0.05291779733993	-0.00169144177735336	-1.57845437611893	0.203235768598458	0.001	0.0277912944179473	0.0412472126023788	4.30153929425747	0.320108122064073	0.210539208266432	0.186426272292301	4.55688673396687	0.667974673588364	0.333333333333333	0.203235768598458	TRUE	0.435444783048191	GCA
602038	MHNA-(LGMA+LAMN+GCA)/3	MHNA	B.cells	Epithelial	IGFBP4	LRP6	0.484	-0.162	0.161	0.687	1	0.904	1	-0.00169144177735336	down	-1.57845437611893	IGFBP4_LRP6	IGFBP4_LRP6_B.cells_Epithelial	0.0443314865084994	0.0598630545078078	0.00265381819327045	0.0505784522284612	0.0652425772880318	0.0032998685786244	0.714769094866929	0.197703809143393	0.456236452005161	0.0789129392631776	0.16304326294045	0.667620457819753	0.277012966223787	0.625820393789019	0.597686889707059	-0.00710071426299114	-0.0438315695246367	0.395369205892921	0.0990163492633848	0.403880704275961	0.413245598275243	-0.000545653242849636	-1.94076353300578	0.156001322955517	0.05291779733993	-0.00169144177735336	-1.57845437611893	0.203235768598458	0.001	0.0277912944179473	0.0412472126023788	4.30153929425747	0.320108122064073	0.210539208266432	0.186426272292301	4.55688673396687	0.667974673588364	0.333333333333333	0.203235768598458	TRUE	0.435444783048191	GCA
602039	LGMA-(LAMN+MHNA+GCA)/3	LGMA	Endothelial	Endothelial	PLAU	IGF2R	-0.424	0.0979	-0.16305	0.547	1	0.758	1	0.00973056269486245	up	-2.24027286269128	PLAU_IGF2R	PLAU_IGF2R_Endothelial_Endothelial	0.0168767403325229	0.162629802503159	0.00274466094717528	0.0216930358265998	0.194709651039501	0.00422384343578463	0.623093931583111	0.623093931583111	0.623093931583111	-0.111093373634625	-0.262012673666569	0.303965903633744	0.390447414759084	0.274851928925884	0.267068192732512	0.011780384768622	0.120330794367946	0.522031081566655	0.229855371900826	0.54298418972332	0.57703018325548	0.00973056269486245	-2.24027286269128	0.101225085038582	0.153523159691912	0.00194010384779885	-0.503157730953853	0.398872257414246	0.0569594339200069	0.121027604022928	0.137902055741112	2.41426836509981	0.412701323721207	0.419551777292952	0.490350042911821	6.05057300768891	0.748320183283046	0	0.398872257414246	TRUE	0.435443899093217	MHNA
602040	LGMA-(LAMN+MHNA+GCA)/3	LGMA	Endothelial	Endothelial	PLAU	IGF2R	-0.424	0.0979	-0.16305	0.547	1	0.758	1	0.00194010384779885	down	-0.503157730953853	PLAU_IGF2R	PLAU_IGF2R_Endothelial_Endothelial	0.0168767403325229	0.162629802503159	0.00274466094717528	0.0216930358265998	0.194709651039501	0.00422384343578463	0.623093931583111	0.623093931583111	0.623093931583111	-0.111093373634625	-0.262012673666569	0.303965903633744	0.390447414759084	0.274851928925884	0.267068192732512	0.011780384768622	0.120330794367946	0.522031081566655	0.229855371900826	0.54298418972332	0.57703018325548	0.00973056269486245	-2.24027286269128	0.101225085038582	0.153523159691912	0.00194010384779885	-0.503157730953853	0.398872257414246	0.0569594339200069	0.121027604022928	0.137902055741112	2.41426836509981	0.412701323721207	0.419551777292952	0.490350042911821	6.05057300768891	0.748320183283046	0	0.398872257414246	TRUE	0.435443899093217	MHNA
602041	LGMA-(LAMN+MHNA+GCA)/3	LGMA	SPP1..macrophages	Epithelial	SEMA4B	PLXNB2	-1.17	0.296	-0.437	0.574	0.91	0.738	1	0.00266860937001424	up	-0.643185871915034	SEMA4B_PLXNB2	SEMA4B_PLXNB2_SPP1..macrophages_Epithelial	0.00590699740195588	0.246724773079349	0.00145740259357787	0.0069060773480663	0.271178233153611	0.00187277785327079	0.434443253362701	0.261235324397914	0.347839288880307	-0.282073085894371	-0.241088107602026	0.158456058908276	0.368757003361614	0.210941251800864	0.277052985433008	0.0390553169003797	0.131943638176958	0.615657563780093	0.247394897592526	0.596433704635286	0.585272188286022	0.00266860937001424	-0.643185871915034	0.393310867717415	0.0843858062667253	0.000635647853526673	-0.285427007152414	0.438485581331289	0.0366670090814017	0.0244907589138606	0.0258950069395736	0.901319830158942	0.13722947495086	0.942064213412682	0.793218455131932	6.68775306227744	1.001	0	0.438485581331289	TRUE	0.435442628088336	GCA
602042	LGMA-(LAMN+MHNA+GCA)/3	LGMA	SPP1..macrophages	Epithelial	SEMA4B	PLXNB2	-1.17	0.296	-0.437	0.574	0.91	0.738	1	0.000635647853526673	down	-0.285427007152414	SEMA4B_PLXNB2	SEMA4B_PLXNB2_SPP1..macrophages_Epithelial	0.00590699740195588	0.246724773079349	0.00145740259357787	0.0069060773480663	0.271178233153611	0.00187277785327079	0.434443253362701	0.261235324397914	0.347839288880307	-0.282073085894371	-0.241088107602026	0.158456058908276	0.368757003361614	0.210941251800864	0.277052985433008	0.0390553169003797	0.131943638176958	0.615657563780093	0.247394897592526	0.596433704635286	0.585272188286022	0.00266860937001424	-0.643185871915034	0.393310867717415	0.0843858062667253	0.000635647853526673	-0.285427007152414	0.438485581331289	0.0366670090814017	0.0244907589138606	0.0258950069395736	0.901319830158942	0.13722947495086	0.942064213412682	0.793218455131932	6.68775306227744	1.001	0	0.438485581331289	TRUE	0.435442628088336	GCA
602043	MHNA-(LGMA+LAMN+GCA)/3	MHNA	CD4..T.cells	Epithelial	HSPG2	SDC1	-0.747	0.0812	-0.3329	0.649	1	0.939	1	0.00544776454954927	up	-0.0538642169727246	HSPG2_SDC1	HSPG2_SDC1_CD4..T.cells_Epithelial	0.00601439325902792	0.140909132098194	0.000847482934226855	0.00611675465575201	0.147542852770125	0.000902483431604599	0.415346021722053	0.197703809143393	0.306524915432723	-0.140253211490124	-0.187755303199631	0.225128061469505	0.308928285577077	0.257983832239475	0.305046422282696	0.0022195539079918	0.0273344077338891	0.513003054257995	0.0665199425080848	0.502784764642472	0.496788537549407	0.00544776454954927	-0.0538642169727246	0.501089891544881	0.111594062259423	7.85345336460595e-05	-0.324115575116361	0.431446690595593	0.0280004229950149	0.00513415020633044	0.00858342770761091	1.24366343278807	0.122840098125999	0.710039824759282	0.531376111970333	6.02831308211745	1.001	0	0.501089891544881	TRUE	0.43543873226376	LGMA
602044	MHNA-(LGMA+LAMN+GCA)/3	MHNA	CD4..T.cells	Epithelial	HSPG2	SDC1	-0.747	0.0812	-0.3329	0.649	1	0.939	1	7.85345336460595e-05	down	-0.324115575116361	HSPG2_SDC1	HSPG2_SDC1_CD4..T.cells_Epithelial	0.00601439325902792	0.140909132098194	0.000847482934226855	0.00611675465575201	0.147542852770125	0.000902483431604599	0.415346021722053	0.197703809143393	0.306524915432723	-0.140253211490124	-0.187755303199631	0.225128061469505	0.308928285577077	0.257983832239475	0.305046422282696	0.0022195539079918	0.0273344077338891	0.513003054257995	0.0665199425080848	0.502784764642472	0.496788537549407	0.00544776454954927	-0.0538642169727246	0.501089891544881	0.111594062259423	7.85345336460595e-05	-0.324115575116361	0.431446690595593	0.0280004229950149	0.00513415020633044	0.00858342770761091	1.24366343278807	0.122840098125999	0.710039824759282	0.531376111970333	6.02831308211745	1.001	0	0.501089891544881	TRUE	0.43543873226376	LGMA
602045	GCA-(LGMA+LAMN+MHNA)/3	GCA	SPP1..macrophages	Fibroblasts	GPC3	CD81	-5.8	0.439	-2.6805	0.254	0.633	0.458	1	0.00189213837583095	up	0.114408848265064	GPC3_CD81	GPC3_CD81_SPP1..macrophages_Fibroblasts	0	1.25158566917878	0	0	0.753326000419024	0	0.0480350794940855	0.570070300444639	0.309052689969362	-3.45196444360436	-0.595166283380062	0.0152473187129822	0.642068192732512	0.0450616295821995	0.149571794461341	0.148880055156301	0.339134521996131	0.673194394538268	0.501145346748114	0.691609773625584	0.720243442328423	0.00189213837583095	0.114408848265064	0.531864777476334	0.0767840639328632	0.035635063683459	0.72465506073979	0.622257110859203	0.581126169254345	0.001	0.001	0	0.001	0.979826305171266	0.859923540644516	9.95960393545667	0.992523214825041	0	0.622257110859203	TRUE	0.4354379637645	LAMN
602046	GCA-(LGMA+LAMN+MHNA)/3	GCA	SPP1..macrophages	Fibroblasts	GPC3	CD81	-5.8	0.439	-2.6805	0.254	0.633	0.458	1	0.035635063683459	down	0.72465506073979	GPC3_CD81	GPC3_CD81_SPP1..macrophages_Fibroblasts	0	1.25158566917878	0	0	0.753326000419024	0	0.0480350794940855	0.570070300444639	0.309052689969362	-3.45196444360436	-0.595166283380062	0.0152473187129822	0.642068192732512	0.0450616295821995	0.149571794461341	0.148880055156301	0.339134521996131	0.673194394538268	0.501145346748114	0.691609773625584	0.720243442328423	0.00189213837583095	0.114408848265064	0.531864777476334	0.0767840639328632	0.035635063683459	0.72465506073979	0.622257110859203	0.581126169254345	0.001	0.001	0	0.001	0.979826305171266	0.859923540644516	9.95960393545667	0.992523214825041	0	0.622257110859203	TRUE	0.4354379637645	LAMN
602047	LAMN-(LGMA+MHNA+GCA)/3	LAMN	B.cells	Macrophages	ALCAM	CHL1	0.26	-0.93	-0.335	0.341	1	0.954	1	0.00310094179005726	up	-2.82459958606328	ALCAM_CHL1	ALCAM_CHL1_B.cells_Macrophages	0.319407954310821	0.00268661697891452	0.000858126833251804	0.309127864005913	0.00387596899224806	0.00119817001552679	0.176990542322262	0.202118009648158	0.18955427598521	0.121483861461951	0.467245621007502	0.587582039378902	0.567012165839603	0.653833840243317	0.751280614695054	-0.0190200115251916	-0.0204516252959049	0.170566834351419	0.0534944304707151	0.370733021918793	0.437252964426877	0.00310094179005726	-2.82459958606328	0.001	0.0886183914944565	0.0125210978361702	0.346324433799696	0.553424686059186	0.22155986978719	0.318543693529471	0.41977855729015	7.20407415529221	0.689678445605443	0.0363821328720701	0.049	0.850268137026014	0.178463419044295	0	0.553424686059186	TRUE	0.435437777660918	GCA
602048	LAMN-(LGMA+MHNA+GCA)/3	LAMN	B.cells	Macrophages	ALCAM	CHL1	0.26	-0.93	-0.335	0.341	1	0.954	1	0.0125210978361702	down	0.346324433799696	ALCAM_CHL1	ALCAM_CHL1_B.cells_Macrophages	0.319407954310821	0.00268661697891452	0.000858126833251804	0.309127864005913	0.00387596899224806	0.00119817001552679	0.176990542322262	0.202118009648158	0.18955427598521	0.121483861461951	0.467245621007502	0.587582039378902	0.567012165839603	0.653833840243317	0.751280614695054	-0.0190200115251916	-0.0204516252959049	0.170566834351419	0.0534944304707151	0.370733021918793	0.437252964426877	0.00310094179005726	-2.82459958606328	0.001	0.0886183914944565	0.0125210978361702	0.346324433799696	0.553424686059186	0.22155986978719	0.318543693529471	0.41977855729015	7.20407415529221	0.689678445605443	0.0363821328720701	0.049	0.850268137026014	0.178463419044295	0	0.553424686059186	TRUE	0.435437777660918	GCA
602049	MHNA-(LGMA+LAMN+GCA)/3	MHNA	NK.cells	Epithelial	S100A9	ALCAM	-0.878	0.327	-0.2755	0.507	1	0.807	1	0.00683138451401108	up	0.38173891550099	S100A9_ALCAM	S100A9_ALCAM_NK.cells_Epithelial	0.0713614014013795	0.188896521056046	0.0134799204624047	0.0557316118935837	0.179500306091215	0.0100038413938551	0.220650162690461	0.197703809143393	0.209176985916927	-0.259003011705331	-0.294992040666664	0.199955978869858	0.424083560108852	0.216583960300944	0.250260124859933	0.030452354145883	0.0931264652779296	0.629716133668703	0.184849982033777	0.583183614804168	0.554100790513834	0.00683138451401108	0.38173891550099	0.580755860036739	0.125139864403506	-4.9609264252513e-05	-0.41492794182044	0.41492454050527	0.0260069878781476	0.0452439745502769	0.0754835341273778	3.11827559699731	0.28044156784827	0.173707302099232	0.218401121701388	6.33935467072575	0.550016594160582	0.333333333333333	0.580755860036739	TRUE	0.435435855030622	LGMA
602050	MHNA-(LGMA+LAMN+GCA)/3	MHNA	NK.cells	Epithelial	S100A9	ALCAM	-0.878	0.327	-0.2755	0.507	1	0.807	1	-4.9609264252513e-05	down	-0.41492794182044	S100A9_ALCAM	S100A9_ALCAM_NK.cells_Epithelial	0.0713614014013795	0.188896521056046	0.0134799204624047	0.0557316118935837	0.179500306091215	0.0100038413938551	0.220650162690461	0.197703809143393	0.209176985916927	-0.259003011705331	-0.294992040666664	0.199955978869858	0.424083560108852	0.216583960300944	0.250260124859933	0.030452354145883	0.0931264652779296	0.629716133668703	0.184849982033777	0.583183614804168	0.554100790513834	0.00683138451401108	0.38173891550099	0.580755860036739	0.125139864403506	-4.9609264252513e-05	-0.41492794182044	0.41492454050527	0.0260069878781476	0.0452439745502769	0.0754835341273778	3.11827559699731	0.28044156784827	0.173707302099232	0.218401121701388	6.33935467072575	0.550016594160582	0.333333333333333	0.580755860036739	TRUE	0.435435855030622	LGMA
602051	GCA-(LGMA+LAMN+MHNA)/3	GCA	SPP1..macrophages	Endothelial	CCL3	ACKR2	0.93	-5.88	-2.475	0.0751	0.557	0.0701	1	0.00419442559932247	up	0.58946983276756	CCL3_ACKR2	CCL3_ACKR2_SPP1..macrophages_Endothelial	0.944397486554651	0	0	0.372222222222222	0	0	0.0480350794940855	0.391834343333059	0.219934711413572	1.04565485858612	1.12436006299583	0.777433167920602	0.833059868736994	0.84400512245878	0.894249239635025	-6.78717805435605	-1.15428198203334	0.0104204096298958	0.885936938555516	0.0106899029823931	0.0411426518145886	0.00419442559932247	0.58946983276756	0.618747057702752	0.0993237265637043	0.0148339267300129	-0.314028583276133	0.43328188991032	0.257538781072	0.710784528217758	0.575329878340187	10.030881342178	0.913525934014049	0.001	0.001	0	0.001	0	0.618747057702752	TRUE	0.435435586584883	LGMA
602052	GCA-(LGMA+LAMN+MHNA)/3	GCA	SPP1..macrophages	Endothelial	CCL3	ACKR2	0.93	-5.88	-2.475	0.0751	0.557	0.0701	1	0.0148339267300129	down	-0.314028583276133	CCL3_ACKR2	CCL3_ACKR2_SPP1..macrophages_Endothelial	0.944397486554651	0	0	0.372222222222222	0	0	0.0480350794940855	0.391834343333059	0.219934711413572	1.04565485858612	1.12436006299583	0.777433167920602	0.833059868736994	0.84400512245878	0.894249239635025	-6.78717805435605	-1.15428198203334	0.0104204096298958	0.885936938555516	0.0106899029823931	0.0411426518145886	0.00419442559932247	0.58946983276756	0.618747057702752	0.0993237265637043	0.0148339267300129	-0.314028583276133	0.43328188991032	0.257538781072	0.710784528217758	0.575329878340187	10.030881342178	0.913525934014049	0.001	0.001	0	0.001	0	0.618747057702752	TRUE	0.435435586584883	LGMA
602053	LAMN-(LGMA+MHNA+GCA)/3	LAMN	Tregs	B.cells	FN1	SDC2	1.91	-0.727	0.5915	0.000393	0.34	0.624	1	-0.000345859530369426	up	-0.184821312817315	FN1_SDC2	FN1_SDC2_Tregs_B.cells	0.23596434597917	0.00927713047046308	0.00218907202402625	0.215833333333333	0.0101626016260163	0.00219342818428184	0.223854363600918	0.176990542322262	0.20042245296159	6.50471022878294	3.40560744962457	0.897830958860253	0.986033295982071	0.968825036017288	0.98871458299984	-0.148900803300878	-0.204815410317576	0.208340819259792	0.350925260510241	0.244610132950054	0.290379087315846	-0.000345859530369426	-0.184821312817315	0.477139595751336	0.0548738012777174	0.0148869408191389	0.432357547392472	0.569077312095787	0.258363480735078	0.131363233210815	0.242446495984726	5.89550348919085	0.433829096903626	0.0234763636355537	0.0293031172557715	1.51899647456141	0.199355207305686	0	0.569077312095787	TRUE	0.435435334640539	LGMA
602054	LAMN-(LGMA+MHNA+GCA)/3	LAMN	Tregs	B.cells	FN1	SDC2	1.91	-0.727	0.5915	0.000393	0.34	0.624	1	0.0148869408191389	down	0.432357547392472	FN1_SDC2	FN1_SDC2_Tregs_B.cells	0.23596434597917	0.00927713047046308	0.00218907202402625	0.215833333333333	0.0101626016260163	0.00219342818428184	0.223854363600918	0.176990542322262	0.20042245296159	6.50471022878294	3.40560744962457	0.897830958860253	0.986033295982071	0.968825036017288	0.98871458299984	-0.148900803300878	-0.204815410317576	0.208340819259792	0.350925260510241	0.244610132950054	0.290379087315846	-0.000345859530369426	-0.184821312817315	0.477139595751336	0.0548738012777174	0.0148869408191389	0.432357547392472	0.569077312095787	0.258363480735078	0.131363233210815	0.242446495984726	5.89550348919085	0.433829096903626	0.0234763636355537	0.0293031172557715	1.51899647456141	0.199355207305686	0	0.569077312095787	TRUE	0.435435334640539	LGMA
602055	MHNA-(LGMA+LAMN+GCA)/3	MHNA	NK.cells	Endothelial	GNAS	ADCY9	-0.314	-0.317	-0.3155	0.254	1	0.702	1	-0.00278304136750303	up	-0.479759275350541	GNAS_ADCY9	GNAS_ADCY9_NK.cells_Endothelial	0.962005744884995	0.0567165073557011	0.0545616059059965	0.781807612571189	0.0801882883330847	0.0626918142578591	0.220650162690461	0.243146692749466	0.231898427719964	-0.186882212981339	-0.595166283380062	0.339142788538498	0.642068192732512	0.238834640627501	0.149571794461341	-0.0487111354548517	-0.153662887870195	0.328557312252964	0.280632411067194	0.319394538268056	0.322269134028027	-0.00278304136750303	-0.479759275350541	0.42319939955304	0.0310135045178299	0.00961345002553361	0.578643043811707	0.595692089527498	0.176327815265182	0.493408274411278	0.548358210820414	8.99416247112771	0.252770886415895	0.255208246319203	0.307793248885689	4.20044663588017	0.64332303974765	0.666666666666667	0.595692089527498	TRUE	0.435434520666326	GCA
602056	MHNA-(LGMA+LAMN+GCA)/3	MHNA	NK.cells	Endothelial	GNAS	ADCY9	-0.314	-0.317	-0.3155	0.254	1	0.702	1	0.00961345002553361	down	0.578643043811707	GNAS_ADCY9	GNAS_ADCY9_NK.cells_Endothelial	0.962005744884995	0.0567165073557011	0.0545616059059965	0.781807612571189	0.0801882883330847	0.0626918142578591	0.220650162690461	0.243146692749466	0.231898427719964	-0.186882212981339	-0.595166283380062	0.339142788538498	0.642068192732512	0.238834640627501	0.149571794461341	-0.0487111354548517	-0.153662887870195	0.328557312252964	0.280632411067194	0.319394538268056	0.322269134028027	-0.00278304136750303	-0.479759275350541	0.42319939955304	0.0310135045178299	0.00961345002553361	0.578643043811707	0.595692089527498	0.176327815265182	0.493408274411278	0.548358210820414	8.99416247112771	0.252770886415895	0.255208246319203	0.307793248885689	4.20044663588017	0.64332303974765	0.666666666666667	0.595692089527498	TRUE	0.435434520666326	GCA
602057	GCA-(LGMA+LAMN+MHNA)/3	GCA	B.cells	Endothelial	FN1	ITGA5	-2.37	0.145	-1.1125	0.0484	0.852	0.698	1	0.00181483554742279	up	-0.1622591494161	FN1_ITGA5	FN1_ITGA5_B.cells_Endothelial	0.0241877138530113	0.520884819757227	0.0125990129706652	0.0177581120943953	0.497103608076796	0.00882762159475608	0.0711544356316257	0.391834343333059	0.231494389482342	-3.11691649290274	-1.31515463835559	0.0755762766127741	0.871298223147111	0.0500640307347527	0.0445613894669441	0.0226409637196416	0.156144577376839	0.546285483291412	0.284248113546533	0.569169960474308	0.604765540783327	0.00181483554742279	-0.1622591494161	0.481265912723443	0.0760272601531474	0.0182559604926737	0.704741159083364	0.618634030831749	0.310772744677425	0.0120514701090828	0.0161861255570143	3.29919835819118	0.174786756129459	0.992285243070086	0.862219980045829	8.02676246366185	0.96586895429312	0	0.618634030831749	TRUE	0.435433470242101	LGMA
602058	GCA-(LGMA+LAMN+MHNA)/3	GCA	B.cells	Endothelial	FN1	ITGA5	-2.37	0.145	-1.1125	0.0484	0.852	0.698	1	0.0182559604926737	down	0.704741159083364	FN1_ITGA5	FN1_ITGA5_B.cells_Endothelial	0.0241877138530113	0.520884819757227	0.0125990129706652	0.0177581120943953	0.497103608076796	0.00882762159475608	0.0711544356316257	0.391834343333059	0.231494389482342	-3.11691649290274	-1.31515463835559	0.0755762766127741	0.871298223147111	0.0500640307347527	0.0445613894669441	0.0226409637196416	0.156144577376839	0.546285483291412	0.284248113546533	0.569169960474308	0.604765540783327	0.00181483554742279	-0.1622591494161	0.481265912723443	0.0760272601531474	0.0182559604926737	0.704741159083364	0.618634030831749	0.310772744677425	0.0120514701090828	0.0161861255570143	3.29919835819118	0.174786756129459	0.992285243070086	0.862219980045829	8.02676246366185	0.96586895429312	0	0.618634030831749	TRUE	0.435433470242101	LGMA
602059	MHNA-(LGMA+LAMN+GCA)/3	MHNA	SPP1..macrophages	Fibroblasts	LAMB3	ITGB1	-0.683	-0.488	-0.5855	0.927	1	0.445	1	-0.00149548506247769	up	-0.378137883657476	LAMB3_ITGB1	LAMB3_ITGB1_SPP1..macrophages_Fibroblasts	0.0503912486098288	0.556846568857225	0.0280601938888146	0.0215696245444529	0.403060146189478	0.00869385602213934	0.718445157367712	0.310731215249496	0.514588186308604	-0.0224845415793085	-0.0329202658555029	0.239094765487434	0.0782575636305427	0.364454938370418	0.423063070273731	-0.171600314641305	-0.351639989019068	0.269583183614804	0.512306863097377	0.234369385555156	0.213753144089112	-0.00149548506247769	-0.378137883657476	0.44178458865107	0.0436188321404502	0.00912518314777482	0.448665797327651	0.57204438985093	0.16873222065593	0.0614224804614374	0.0326607127062245	3.67602222685899	0.426583085206453	0.377423790061992	0.323891346031279	7.82240069141896	0.656824284807771	0.333333333333333	0.57204438985093	TRUE	0.435430092411702	LAMN
602060	MHNA-(LGMA+LAMN+GCA)/3	MHNA	SPP1..macrophages	Fibroblasts	LAMB3	ITGB1	-0.683	-0.488	-0.5855	0.927	1	0.445	1	0.00912518314777482	down	0.448665797327651	LAMB3_ITGB1	LAMB3_ITGB1_SPP1..macrophages_Fibroblasts	0.0503912486098288	0.556846568857225	0.0280601938888146	0.0215696245444529	0.403060146189478	0.00869385602213934	0.718445157367712	0.310731215249496	0.514588186308604	-0.0224845415793085	-0.0329202658555029	0.239094765487434	0.0782575636305427	0.364454938370418	0.423063070273731	-0.171600314641305	-0.351639989019068	0.269583183614804	0.512306863097377	0.234369385555156	0.213753144089112	-0.00149548506247769	-0.378137883657476	0.44178458865107	0.0436188321404502	0.00912518314777482	0.448665797327651	0.57204438985093	0.16873222065593	0.0614224804614374	0.0326607127062245	3.67602222685899	0.426583085206453	0.377423790061992	0.323891346031279	7.82240069141896	0.656824284807771	0.333333333333333	0.57204438985093	TRUE	0.435430092411702	LAMN
602061	MHNA-(LGMA+LAMN+GCA)/3	MHNA	Macrophages	Endothelial	IL18	IL1RAPL1	-0.372	-1.95	-1.161	0.566	0.974	1	1	0.00256273090177605	up	3.66345712887027	IL18_IL1RAPL1	IL18_IL1RAPL1_Macrophages_Endothelial	0.245395860431669	0	0	0.268373810746692	0	0	0.0345408446629282	0.243146692749466	0.138843768706197	-0.091952287597963	-0.247183568811729	0.320013606531135	0.375300144069153	0.286737634064351	0.273911477509204	0	0	0.0764238232123608	0.00862378727991376	0.46496586417535	0.46496586417535	0.00256273090177605	3.66345712887027	1.001	0.0833492436130265	0.00212383672100015	-3.59757147990267	0.001	0.0598176257917064	0.53133717431314	0.496262949377445	6.65487997525064	0.825207760396025	0.001	0.001	0	0.001	0	1.001	TRUE	0.435430026565464	LAMN
602062	MHNA-(LGMA+LAMN+GCA)/3	MHNA	Macrophages	Endothelial	IL18	IL1RAPL1	-0.372	-1.95	-1.161	0.566	0.974	1	1	0.00212383672100015	down	-3.59757147990267	IL18_IL1RAPL1	IL18_IL1RAPL1_Macrophages_Endothelial	0.245395860431669	0	0	0.268373810746692	0	0	0.0345408446629282	0.243146692749466	0.138843768706197	-0.091952287597963	-0.247183568811729	0.320013606531135	0.375300144069153	0.286737634064351	0.273911477509204	0	0	0.0764238232123608	0.00862378727991376	0.46496586417535	0.46496586417535	0.00256273090177605	3.66345712887027	1.001	0.0833492436130265	0.00212383672100015	-3.59757147990267	0.001	0.0598176257917064	0.53133717431314	0.496262949377445	6.65487997525064	0.825207760396025	0.001	0.001	0	0.001	0	1.001	TRUE	0.435430026565464	LAMN
602063	LGMA-(LAMN+MHNA+GCA)/3	LGMA	Tregs	CD8..T.cells	COMP	ITGAV	-0.841	0.294	-0.2735	0.613	1	0.338	0.969	0.0342328126645293	up	1.79124942239883	COMP_ITGAV	COMP_ITGAV_Tregs_CD8..T.cells	0.0084516956095663	0.157799048004854	0.00133366952121637	0.00943396226415094	0.174626247529671	0.0016474174295252	0.204322685818432	0.272401410357726	0.238362048088079	-0.178745740930013	-0.212539525481585	0.206359052345126	0.33644149191612	0.242196254202017	0.292480390587482	0.138498490118369	0.471083299722345	0.614826625943227	0.610312612288897	0.684468199784405	0.777420948616601	0.0342328126645293	1.79124942239883	0.83853642050652	0.393403067975156	0.00372563026445447	-0.490387991074178	0.401195548465495	0.0847355036122194	0.0499689596437442	0.0941564509036081	0.948895077310946	0.123100293602897	0.172891124187898	0.210868052652355	5.92796094186068	0.487680709890172	0	0.83853642050652	TRUE	0.435429260499238	LAMN
602064	LGMA-(LAMN+MHNA+GCA)/3	LGMA	Tregs	CD8..T.cells	COMP	ITGAV	-0.841	0.294	-0.2735	0.613	1	0.338	0.969	0.00372563026445447	down	-0.490387991074178	COMP_ITGAV	COMP_ITGAV_Tregs_CD8..T.cells	0.0084516956095663	0.157799048004854	0.00133366952121637	0.00943396226415094	0.174626247529671	0.0016474174295252	0.204322685818432	0.272401410357726	0.238362048088079	-0.178745740930013	-0.212539525481585	0.206359052345126	0.33644149191612	0.242196254202017	0.292480390587482	0.138498490118369	0.471083299722345	0.614826625943227	0.610312612288897	0.684468199784405	0.777420948616601	0.0342328126645293	1.79124942239883	0.83853642050652	0.393403067975156	0.00372563026445447	-0.490387991074178	0.401195548465495	0.0847355036122194	0.0499689596437442	0.0941564509036081	0.948895077310946	0.123100293602897	0.172891124187898	0.210868052652355	5.92796094186068	0.487680709890172	0	0.83853642050652	TRUE	0.435429260499238	LAMN
602065	MHNA-(LGMA+LAMN+GCA)/3	MHNA	Epithelial	Tregs	CCN1	ITGA6	-1.89	0.182	-0.854	0.2	0.982	0.694	1	0.0125474852130184	up	-0.00407500878582009	CCN1_ITGA6	CCN1_ITGA6_Epithelial_Tregs	0.0382575586653745	0.210350488111191	0.00804749613920404	0.0366345270890725	0.213904339760381	0.00783628432942184	0.197703809143393	0.591672972047092	0.394688390595242	-1.32105330819508	-0.698970004336019	0.0980870817992636	0.694013126300624	0.0999279654234032	0.125660316952137	0.0288725763772164	0.158640529545145	0.566048329141215	0.288560007186489	0.5800395256917	0.607168523176428	0.0125474852130184	-0.00407500878582009	0.510195669706134	0.181101162370555	0.00503472741623206	-0.449880621916472	0.408565346845144	0.105100127390656	0.0324461841402351	0.0482651156297931	4.13247709200926	0.412438900271632	0.291275001235435	0.328539124655702	6.66172801948598	0.773731461354747	0	0.510195669706134	TRUE	0.435426937612188	LAMN
602066	MHNA-(LGMA+LAMN+GCA)/3	MHNA	Epithelial	Tregs	CCN1	ITGA6	-1.89	0.182	-0.854	0.2	0.982	0.694	1	0.00503472741623206	down	-0.449880621916472	CCN1_ITGA6	CCN1_ITGA6_Epithelial_Tregs	0.0382575586653745	0.210350488111191	0.00804749613920404	0.0366345270890725	0.213904339760381	0.00783628432942184	0.197703809143393	0.591672972047092	0.394688390595242	-1.32105330819508	-0.698970004336019	0.0980870817992636	0.694013126300624	0.0999279654234032	0.125660316952137	0.0288725763772164	0.158640529545145	0.566048329141215	0.288560007186489	0.5800395256917	0.607168523176428	0.0125474852130184	-0.00407500878582009	0.510195669706134	0.181101162370555	0.00503472741623206	-0.449880621916472	0.408565346845144	0.105100127390656	0.0324461841402351	0.0482651156297931	4.13247709200926	0.412438900271632	0.291275001235435	0.328539124655702	6.66172801948598	0.773731461354747	0	0.510195669706134	TRUE	0.435426937612188	LAMN
602067	LAMN-(LGMA+MHNA+GCA)/3	LAMN	B.cells	Tregs	SPON2	ITGB2	-0.0604	0.457	0.1983	0.923	1	0.331	1	0.00090616517891556	up	-1.86493444077323	SPON2_ITGB2	SPON2_ITGB2_B.cells_Tregs	0.0307454002252928	0.195702467407372	0.00601695068551698	0.0351626016260163	0.230416666666667	0.00810204945799458	0.176990542322262	0.223854363600918	0.20042245296159	-0.00210181725803491	-0.0347982989740879	0.448035056827277	0.0821194173203137	0.427805346566352	0.42108211941732	0.219438606844497	0.480172006224281	0.679931728350701	0.617117319439454	0.72597017606899	0.780834531081567	0.00090616517891556	-1.86493444077323	0.169869446534561	0.0671312704000815	0.00220345341862314	-2.06523557322324	0.114672147897852	0.0610561619014001	0.0433757791129367	0.0539962656085891	3.57457722894547	0.418864962850632	0.15306786831631	0.25033237845293	6.29050443391079	0.641150851656215	0	0.169869446534561	TRUE	0.435423087069062	LGMA
602068	LAMN-(LGMA+MHNA+GCA)/3	LAMN	B.cells	Tregs	SPON2	ITGB2	-0.0604	0.457	0.1983	0.923	1	0.331	1	0.00220345341862314	down	-2.06523557322324	SPON2_ITGB2	SPON2_ITGB2_B.cells_Tregs	0.0307454002252928	0.195702467407372	0.00601695068551698	0.0351626016260163	0.230416666666667	0.00810204945799458	0.176990542322262	0.223854363600918	0.20042245296159	-0.00210181725803491	-0.0347982989740879	0.448035056827277	0.0821194173203137	0.427805346566352	0.42108211941732	0.219438606844497	0.480172006224281	0.679931728350701	0.617117319439454	0.72597017606899	0.780834531081567	0.00090616517891556	-1.86493444077323	0.169869446534561	0.0671312704000815	0.00220345341862314	-2.06523557322324	0.114672147897852	0.0610561619014001	0.0433757791129367	0.0539962656085891	3.57457722894547	0.418864962850632	0.15306786831631	0.25033237845293	6.29050443391079	0.641150851656215	0	0.169869446534561	TRUE	0.435423087069062	LGMA
602069	GCA-(LGMA+LAMN+MHNA)/3	GCA	Tregs	Macrophages	FN1	ITGA9	-1.04	-0.0333	-0.53665	0.107	1	0.976	1	0.00351293052150339	up	-0.075302559867691	FN1_ITGA9	FN1_ITGA9_Tregs_Macrophages	0.0693330583628722	0.119450185798026	0.00828184670339048	0.0714394516374714	0.167372881355932	0.0119570268630514	0.298931809158155	0.0811229763135111	0.190027392735833	-1.00944087120738	-0.97061622231479	0.176764847126621	0.792760525052025	0.116655994877541	0.0796582359532576	-0.000351321071699163	-0.0105501823333082	0.457689543657923	0.0357303269852677	0.44601149838304	0.446730147323033	0.00351293052150339	-0.075302559867691	0.497169106265195	0.0926518096187257	0.0154786934058891	0.529535291471265	0.586757561288507	0.267568923419543	0.0374856768732073	0.0775060609537822	4.38548231170948	0.283169062471261	0.393618661732972	0.63534165464318	5.06385867565379	0.694476294307301	0.5	0.586757561288507	TRUE	0.435422600926816	LGMA
602070	GCA-(LGMA+LAMN+MHNA)/3	GCA	Tregs	Macrophages	FN1	ITGA9	-1.04	-0.0333	-0.53665	0.107	1	0.976	1	0.0154786934058891	down	0.529535291471265	FN1_ITGA9	FN1_ITGA9_Tregs_Macrophages	0.0693330583628722	0.119450185798026	0.00828184670339048	0.0714394516374714	0.167372881355932	0.0119570268630514	0.298931809158155	0.0811229763135111	0.190027392735833	-1.00944087120738	-0.97061622231479	0.176764847126621	0.792760525052025	0.116655994877541	0.0796582359532576	-0.000351321071699163	-0.0105501823333082	0.457689543657923	0.0357303269852677	0.44601149838304	0.446730147323033	0.00351293052150339	-0.075302559867691	0.497169106265195	0.0926518096187257	0.0154786934058891	0.529535291471265	0.586757561288507	0.267568923419543	0.0374856768732073	0.0775060609537822	4.38548231170948	0.283169062471261	0.393618661732972	0.63534165464318	5.06385867565379	0.694476294307301	0.5	0.586757561288507	TRUE	0.435422600926816	LGMA
602071	MHNA-(LGMA+LAMN+GCA)/3	MHNA	iCAFs	CD4..T.cells	LGALS3	ENG	0.482	-0.307	0.0875	0.457	0.928	0.489	1	0.0124280600332992	up	-0.299306902245712	LGALS3_ENG	LGALS3_ENG_iCAFs_CD4..T.cells	0.216151770595445	0.0160763942007144	0.00347494107127475	NA	0.0214588303072814	NA	0.001	0.415346021722053	0.208173010861026	0.163920391566332	0.34008379993015	0.667220265727549	0.465903633744197	0.677765327357131	0.69739474947975	-0.0953821802490486	-0.31069114087638	0.332420050305426	0.470220984549048	0.276859504132231	0.232123607617679	0.0124280600332992	-0.299306902245712	0.456201717484988	0.179931975818577	0.00505566395644541	1.18315912721777	0.705676068852643	0.105425821143856	0.122177220735091	NA	6.90478516356565	0.449025619667747	0.0168501579691058	0.031088544140939	2.8661627528007	0.275540837575123	0	0.705676068852643	TRUE	0.435422156847403	LGMA
602072	MHNA-(LGMA+LAMN+GCA)/3	MHNA	iCAFs	CD4..T.cells	LGALS3	ENG	0.482	-0.307	0.0875	0.457	0.928	0.489	1	0.00505566395644541	down	1.18315912721777	LGALS3_ENG	LGALS3_ENG_iCAFs_CD4..T.cells	0.216151770595445	0.0160763942007144	0.00347494107127475	NA	0.0214588303072814	NA	0.001	0.415346021722053	0.208173010861026	0.163920391566332	0.34008379993015	0.667220265727549	0.465903633744197	0.677765327357131	0.69739474947975	-0.0953821802490486	-0.31069114087638	0.332420050305426	0.470220984549048	0.276859504132231	0.232123607617679	0.0124280600332992	-0.299306902245712	0.456201717484988	0.179931975818577	0.00505566395644541	1.18315912721777	0.705676068852643	0.105425821143856	0.122177220735091	NA	6.90478516356565	0.449025619667747	0.0168501579691058	0.031088544140939	2.8661627528007	0.275540837575123	0	0.705676068852643	TRUE	0.435422156847403	LGMA
602073	LGMA-(LAMN+MHNA+GCA)/3	LGMA	Epithelial	iCAFs	BOC	PTCH2	2.73	-1.33	0.7	0.0339	0.684	0.0331	0.881	0.00601765166193319	up	0.161504344916549	BOC_PTCH2	BOC_PTCH2_Epithelial_iCAFs	0.0192506427432875	0.0509395413572846	0.000980618912176003	0.0200771914809572	0.0590310449828798	0.00118517759344228	0.261235324397914	0.262803994133876	0.262019659265895	4.01255482390559	1.46980030179692	0.944853529694253	0.895609892748519	0.943132703697775	0.930226508724188	-1.96862876827829	-1.48017200622428	0.119205892921308	0.933075817463169	0.0561669062163133	0.0219412504491556	0.00601765166193319	0.161504344916549	0.540477911938979	0.117173324099445	0.00812426713024487	0.10178667054	0.508934163744157	0.153161735223943	0.0355423833665817	0.032412162168054	1.87135287893404	0.238582748483655	0.125589156854934	0.154887827610542	3.74135363066385	0.482625974595319	0.25	0.540477911938979	TRUE	0.435418222893165	GCA
602074	LGMA-(LAMN+MHNA+GCA)/3	LGMA	Epithelial	iCAFs	BOC	PTCH2	2.73	-1.33	0.7	0.0339	0.684	0.0331	0.881	0.00812426713024487	down	0.10178667054	BOC_PTCH2	BOC_PTCH2_Epithelial_iCAFs	0.0192506427432875	0.0509395413572846	0.000980618912176003	0.0200771914809572	0.0590310449828798	0.00118517759344228	0.261235324397914	0.262803994133876	0.262019659265895	4.01255482390559	1.46980030179692	0.944853529694253	0.895609892748519	0.943132703697775	0.930226508724188	-1.96862876827829	-1.48017200622428	0.119205892921308	0.933075817463169	0.0561669062163133	0.0219412504491556	0.00601765166193319	0.161504344916549	0.540477911938979	0.117173324099445	0.00812426713024487	0.10178667054	0.508934163744157	0.153161735223943	0.0355423833665817	0.032412162168054	1.87135287893404	0.238582748483655	0.125589156854934	0.154887827610542	3.74135363066385	0.482625974595319	0.25	0.540477911938979	TRUE	0.435418222893165	GCA
602075	GCA-(LGMA+LAMN+MHNA)/3	GCA	Epithelial	SPP1..macrophages	MFGE8	ITGB5	-0.533	-1.28	-0.9065	0.656	0.899	0.395	0.722	0.00186645513152169	up	0.142499914166872	MFGE8_ITGB5	MFGE8_ITGB5_Epithelial_SPP1..macrophages	0.0400166186442421	0.073165535725772	0.00292783734103989	0.0325375536480687	0.105555555555556	0.00343451955174058	0.635265500900704	0.0480350794940855	0.341650290197395	-0.0975902536127731	-0.18309616062434	0.273291179766288	0.303205538658556	0.283456058908276	0.307507603649752	-0.516355717598131	-0.40340290437354	0.12448347107438	0.556458857348185	0.144628099173554	0.193091987064319	0.00186645513152169	0.142499914166872	0.537002256535145	0.0765326219511289	0.0094573286574629	0.885957521255045	0.651604033082426	0.173899154473875	0.134235710291913	0.101122186352387	3.58926504778688	0.494673865807292	0.155755016397038	0.204000618532261	4.56929696034372	0.549320987766573	0.5	0.651604033082426	TRUE	0.435415637715211	LGMA
602076	GCA-(LGMA+LAMN+MHNA)/3	GCA	Epithelial	SPP1..macrophages	MFGE8	ITGB5	-0.533	-1.28	-0.9065	0.656	0.899	0.395	0.722	0.0094573286574629	down	0.885957521255045	MFGE8_ITGB5	MFGE8_ITGB5_Epithelial_SPP1..macrophages	0.0400166186442421	0.073165535725772	0.00292783734103989	0.0325375536480687	0.105555555555556	0.00343451955174058	0.635265500900704	0.0480350794940855	0.341650290197395	-0.0975902536127731	-0.18309616062434	0.273291179766288	0.303205538658556	0.283456058908276	0.307507603649752	-0.516355717598131	-0.40340290437354	0.12448347107438	0.556458857348185	0.144628099173554	0.193091987064319	0.00186645513152169	0.142499914166872	0.537002256535145	0.0765326219511289	0.0094573286574629	0.885957521255045	0.651604033082426	0.173899154473875	0.134235710291913	0.101122186352387	3.58926504778688	0.494673865807292	0.155755016397038	0.204000618532261	4.56929696034372	0.549320987766573	0.5	0.651604033082426	TRUE	0.435415637715211	LGMA
602077	LAMN-(LGMA+MHNA+GCA)/3	LAMN	Epithelial	SPP1..macrophages	ANGPTL4	ITGA5	1.28	-2.53	-0.625	0.214	1	0.0985	0.878	0.00694547521833423	up	-0.9418903466977	ANGPTL4_ITGA5	ANGPTL4_ITGA5_Epithelial_SPP1..macrophages	0.178268664233909	0.0156944612666873	0.00279783064588316	0.195559845559846	0.0142857142857143	0.00279371207942637	0.224577196182587	0.117858340400099	0.171217768291343	0.857070370113036	0.669586226650809	0.832059388506483	0.680866816071714	0.825316151752841	0.812770129662238	-2.54660633684104	-1.00656376950239	0.0551787639238232	0.852968918433345	0.0446909809558031	0.0554931728350701	0.00694547521833423	-0.9418903466977	0.338681826963561	0.126256825814106	0.0126529217919134	0.807169406935544	0.63726954211643	0.223610554306707	0.410574437199076	0.600082701983355	6.14243629136043	0.749267304722807	0.0219758016069092	0.0184419762950283	2.10191682594925	0.130497129999054	0	0.63726954211643	TRUE	0.4354154007822	LGMA
602078	LAMN-(LGMA+MHNA+GCA)/3	LAMN	Epithelial	SPP1..macrophages	ANGPTL4	ITGA5	1.28	-2.53	-0.625	0.214	1	0.0985	0.878	0.0126529217919134	down	0.807169406935544	ANGPTL4_ITGA5	ANGPTL4_ITGA5_Epithelial_SPP1..macrophages	0.178268664233909	0.0156944612666873	0.00279783064588316	0.195559845559846	0.0142857142857143	0.00279371207942637	0.224577196182587	0.117858340400099	0.171217768291343	0.857070370113036	0.669586226650809	0.832059388506483	0.680866816071714	0.825316151752841	0.812770129662238	-2.54660633684104	-1.00656376950239	0.0551787639238232	0.852968918433345	0.0446909809558031	0.0554931728350701	0.00694547521833423	-0.9418903466977	0.338681826963561	0.126256825814106	0.0126529217919134	0.807169406935544	0.63726954211643	0.223610554306707	0.410574437199076	0.600082701983355	6.14243629136043	0.749267304722807	0.0219758016069092	0.0184419762950283	2.10191682594925	0.130497129999054	0	0.63726954211643	TRUE	0.4354154007822	LGMA
602079	MHNA-(LGMA+LAMN+GCA)/3	MHNA	Fibroblasts	Tregs	HSPG2	FGFR1	-0.309	-0.472	-0.3905	0.585	1	0.585	1	0.0126887180617757	up	0.0400461195244903	HSPG2_FGFR1	HSPG2_FGFR1_Fibroblasts_Tregs	0.234767201611459	0.0345541386867464	0.00811217844358171	0.227308052268069	0.0398199109801356	0.00905138640638254	0.310731215249496	0.591672972047092	0.451202093648294	-0.0719488373806063	-0.23284413391782	0.341283816231791	0.360092844565391	0.301304626220586	0.280954858331999	-0.109902431209211	-0.23284413391782	0.273715415019763	0.385981854114265	0.266394178943586	0.273109054976644	0.0126887180617757	0.0400461195244903	0.51826483210594	0.182483848566657	0.00528338468778486	-0.323492501487408	0.431560050883277	0.108968298502379	0.16237336439129	0.282811888615111	6.76837445224758	0.664088891796563	0.0583958406961006	0.067954343200882	3.92466225113383	0.461209921662778	0.333333333333333	0.51826483210594	TRUE	0.435411251729463	GCA
602080	MHNA-(LGMA+LAMN+GCA)/3	MHNA	Fibroblasts	Tregs	HSPG2	FGFR1	-0.309	-0.472	-0.3905	0.585	1	0.585	1	0.00528338468778486	down	-0.323492501487408	HSPG2_FGFR1	HSPG2_FGFR1_Fibroblasts_Tregs	0.234767201611459	0.0345541386867464	0.00811217844358171	0.227308052268069	0.0398199109801356	0.00905138640638254	0.310731215249496	0.591672972047092	0.451202093648294	-0.0719488373806063	-0.23284413391782	0.341283816231791	0.360092844565391	0.301304626220586	0.280954858331999	-0.109902431209211	-0.23284413391782	0.273715415019763	0.385981854114265	0.266394178943586	0.273109054976644	0.0126887180617757	0.0400461195244903	0.51826483210594	0.182483848566657	0.00528338468778486	-0.323492501487408	0.431560050883277	0.108968298502379	0.16237336439129	0.282811888615111	6.76837445224758	0.664088891796563	0.0583958406961006	0.067954343200882	3.92466225113383	0.461209921662778	0.333333333333333	0.51826483210594	TRUE	0.435411251729463	GCA
602081	LGMA-(LAMN+MHNA+GCA)/3	LGMA	CD4..T.cells	iCAFs	RTN4	NGFR	-0.092	-0.554	-0.323	0.634	1	0.352	1	0.00536373189095202	up	-0.154825546071185	RTN4_NGFR	RTN4_NGFR_CD4..T.cells_iCAFs	0.351081819397365	0.0519968582147752	0.0182551515849901	0.409264323588341	0.0709265887018181	0.029027722349478	0.225262262027145	0.262803994133876	0.244033128080511	-0.0182077882748806	-0.197910742118267	0.431947334720666	0.320994077157035	0.37497999039539	0.29978389627021	-0.251215364433115	-0.453457336521869	0.249977542220625	0.597781171397772	0.20400646784046	0.172475745598275	0.00536373189095202	-0.154825546071185	0.482625419039419	0.110771372650834	0.00982636391449898	0.810145673890621	0.637811035870259	0.179639953894539	0.118769912409591	0.270681028421673	7.13848310533781	0.166450037553573	0.406914429718661	0.398778197763905	3.51207603164457	0.638406062756563	0.75	0.637811035870259	TRUE	0.435410799197324	GCA
602082	LGMA-(LAMN+MHNA+GCA)/3	LGMA	CD4..T.cells	iCAFs	RTN4	NGFR	-0.092	-0.554	-0.323	0.634	1	0.352	1	0.00982636391449898	down	0.810145673890621	RTN4_NGFR	RTN4_NGFR_CD4..T.cells_iCAFs	0.351081819397365	0.0519968582147752	0.0182551515849901	0.409264323588341	0.0709265887018181	0.029027722349478	0.225262262027145	0.262803994133876	0.244033128080511	-0.0182077882748806	-0.197910742118267	0.431947334720666	0.320994077157035	0.37497999039539	0.29978389627021	-0.251215364433115	-0.453457336521869	0.249977542220625	0.597781171397772	0.20400646784046	0.172475745598275	0.00536373189095202	-0.154825546071185	0.482625419039419	0.110771372650834	0.00982636391449898	0.810145673890621	0.637811035870259	0.179639953894539	0.118769912409591	0.270681028421673	7.13848310533781	0.166450037553573	0.406914429718661	0.398778197763905	3.51207603164457	0.638406062756563	0.75	0.637811035870259	TRUE	0.435410799197324	GCA
602083	MHNA-(LGMA+LAMN+GCA)/3	MHNA	Endothelial	B.cells	HMGB1	CD163	0.509	0.148	0.3285	0.183	0.96	0.913	1	0.00115587394761632	up	-2.57632418032167	HMGB1_CD163	HMGB1_CD163_Endothelial_B.cells	1.34229275925835	0.00671901548296102	0.0090188858321233	0.90201050834535	0.00762293056585125	0.00687596347478479	0.243146692749466	0.714769094866929	0.478957893808198	0.375412395327211	0.73754891026957	0.675384184408516	0.711301424683848	0.750880422602849	0.828677765327357	0.00585032492492375	0.039529222465701	0.547947358965146	0.0905497664390945	0.522188286022278	0.508399209486166	0.00115587394761632	-2.57632418032167	0.0397658078062134	0.0695759486074957	0.00818265538274975	-2.27087009233892	0.0772595739072228	0.154070036638951	0.93785068957414	0.926354418222886	9.87844395850619	0.916881868078046	0.00492718610190097	0.00889037542448978	1.23627741255372	0.12039821778383	0	0.0772595739072228	TRUE	0.435407985247762	LGMA
602084	MHNA-(LGMA+LAMN+GCA)/3	MHNA	Endothelial	B.cells	HMGB1	CD163	0.509	0.148	0.3285	0.183	0.96	0.913	1	0.00818265538274975	down	-2.27087009233892	HMGB1_CD163	HMGB1_CD163_Endothelial_B.cells	1.34229275925835	0.00671901548296102	0.0090188858321233	0.90201050834535	0.00762293056585125	0.00687596347478479	0.243146692749466	0.714769094866929	0.478957893808198	0.375412395327211	0.73754891026957	0.675384184408516	0.711301424683848	0.750880422602849	0.828677765327357	0.00585032492492375	0.039529222465701	0.547947358965146	0.0905497664390945	0.522188286022278	0.508399209486166	0.00115587394761632	-2.57632418032167	0.0397658078062134	0.0695759486074957	0.00818265538274975	-2.27087009233892	0.0772595739072228	0.154070036638951	0.93785068957414	0.926354418222886	9.87844395850619	0.916881868078046	0.00492718610190097	0.00889037542448978	1.23627741255372	0.12039821778383	0	0.0772595739072228	TRUE	0.435407985247762	LGMA
602085	GCA-(LGMA+LAMN+MHNA)/3	GCA	SPP1..macrophages	Endothelial	C1QB	LRP1	0.0886	-1.73	-0.8207	0.844	0.99	0.126	1	0.00115059804721731	up	-0.372096377286111	C1QB_LRP1	C1QB_LRP1_SPP1..macrophages_Endothelial	1.87971628353295	0.0205218264685653	0.0385752113807997	0.733333333333333	0.0197989076464747	0.0145191989407481	0.0480350794940855	0.391834343333059	0.219934711413572	0.00652605922896696	0.073657553374345	0.516467904594205	0.146910517048183	0.523251160557067	0.53289578997919	-1.55635895694662	-0.899629454882437	0.0878548329141215	0.820989040603665	0.0689902982393101	0.0700233560905498	0.00115059804721731	-0.372096377286111	0.44288949910819	0.0695242969222263	0.0180626223098355	0.647182670658289	0.608161999111333	0.307765130345547	0.739136608117659	0.788617540331554	11.3636287230316	0.929535596865437	0.0213117716187608	0.0236787304188084	2.86476210532076	0.253418117981142	0	0.608161999111333	TRUE	0.435406664681263	LAMN
602086	GCA-(LGMA+LAMN+MHNA)/3	GCA	SPP1..macrophages	Endothelial	C1QB	LRP1	0.0886	-1.73	-0.8207	0.844	0.99	0.126	1	0.0180626223098355	down	0.647182670658289	C1QB_LRP1	C1QB_LRP1_SPP1..macrophages_Endothelial	1.87971628353295	0.0205218264685653	0.0385752113807997	0.733333333333333	0.0197989076464747	0.0145191989407481	0.0480350794940855	0.391834343333059	0.219934711413572	0.00652605922896696	0.073657553374345	0.516467904594205	0.146910517048183	0.523251160557067	0.53289578997919	-1.55635895694662	-0.899629454882437	0.0878548329141215	0.820989040603665	0.0689902982393101	0.0700233560905498	0.00115059804721731	-0.372096377286111	0.44288949910819	0.0695242969222263	0.0180626223098355	0.647182670658289	0.608161999111333	0.307765130345547	0.739136608117659	0.788617540331554	11.3636287230316	0.929535596865437	0.0213117716187608	0.0236787304188084	2.86476210532076	0.253418117981142	0	0.608161999111333	TRUE	0.435406664681263	LAMN
602087	LAMN-(LGMA+MHNA+GCA)/3	LAMN	CD8..T.cells	Tregs	NCAM1	PTPRS	-0.122	0.0701	-0.02595	0.802	1	0.931	1	0.00588445770371827	up	0.724154945933482	NCAM1_PTPRS	NCAM1_PTPRS_CD8..T.cells_Tregs	0.0252334885870263	0.0109861228866811	0.000277218206476736	0.0287636243304172	0.01	0.000287636243304172	0.523461688274655	0.223854363600918	0.373658025937786	-0.011690727069332	-0.0958256317158365	0.418060669121178	0.180966864094765	0.390707539619017	0.367676484712662	0.00217662736320788	0.0310503190186573	0.506894538268056	0.0746272008623787	0.502425440172476	0.500696191160618	0.00588445770371827	0.724154945933482	0.643379157845985	0.115869339587002	0.00502607703213266	0.172919470557381	0.521875868061387	0.104965559977165	0.25726508072948	0.228744916470182	3.4026952046661	0.617690127351912	0.030433120845774	0.0214103671706264	1.71138089282905	0.236987123101442	0	0.643379157845985	TRUE	0.435403699987381	LGMA
602088	LAMN-(LGMA+MHNA+GCA)/3	LAMN	CD8..T.cells	Tregs	NCAM1	PTPRS	-0.122	0.0701	-0.02595	0.802	1	0.931	1	0.00502607703213266	down	0.172919470557381	NCAM1_PTPRS	NCAM1_PTPRS_CD8..T.cells_Tregs	0.0252334885870263	0.0109861228866811	0.000277218206476736	0.0287636243304172	0.01	0.000287636243304172	0.523461688274655	0.223854363600918	0.373658025937786	-0.011690727069332	-0.0958256317158365	0.418060669121178	0.180966864094765	0.390707539619017	0.367676484712662	0.00217662736320788	0.0310503190186573	0.506894538268056	0.0746272008623787	0.502425440172476	0.500696191160618	0.00588445770371827	0.724154945933482	0.643379157845985	0.115869339587002	0.00502607703213266	0.172919470557381	0.521875868061387	0.104965559977165	0.25726508072948	0.228744916470182	3.4026952046661	0.617690127351912	0.030433120845774	0.0214103671706264	1.71138089282905	0.236987123101442	0	0.643379157845985	TRUE	0.435403699987381	LGMA
602089	MHNA-(LGMA+LAMN+GCA)/3	MHNA	Tregs	iCAFs	SEMA3C	NRP1	-3.44	0.75	-1.345	0.0653	1	0.184	0.808	0.0275169004936092	up	-0.900463359203135	SEMA3C_NRP1	SEMA3C_NRP1_Tregs_iCAFs	0.00538198787614311	0.230995771815887	0.00124321644335343	0.00574518217806504	NA	NA	0.591672972047092	0.001	0.296336486023546	-4.07669865641375	-1.18508681872493	0.0476028493676965	0.847346726428686	0.0376980950856411	0.0544661437489995	0.551386632742848	0.735182176990464	0.766439094502336	0.759858965145526	0.812791951131872	0.857729967660798	0.0275169004936092	-0.900463359203135	0.346258267155148	0.327653498135936	0.000665444664118199	0.735841312256577	0.624292306430206	0.0371305352885054	0.0105989133821769	0.011311865447809	1.55909861198106	0.183146905836156	0.230570703811148	NA	6.84102224376082	0.724153124356662	0	0.624292306430206	TRUE	0.435402066229625	GCA
602090	MHNA-(LGMA+LAMN+GCA)/3	MHNA	Tregs	iCAFs	SEMA3C	NRP1	-3.44	0.75	-1.345	0.0653	1	0.184	0.808	0.000665444664118199	down	0.735841312256577	SEMA3C_NRP1	SEMA3C_NRP1_Tregs_iCAFs	0.00538198787614311	0.230995771815887	0.00124321644335343	0.00574518217806504	NA	NA	0.591672972047092	0.001	0.296336486023546	-4.07669865641375	-1.18508681872493	0.0476028493676965	0.847346726428686	0.0376980950856411	0.0544661437489995	0.551386632742848	0.735182176990464	0.766439094502336	0.759858965145526	0.812791951131872	0.857729967660798	0.0275169004936092	-0.900463359203135	0.346258267155148	0.327653498135936	0.000665444664118199	0.735841312256577	0.624292306430206	0.0371305352885054	0.0105989133821769	0.011311865447809	1.55909861198106	0.183146905836156	0.230570703811148	NA	6.84102224376082	0.724153124356662	0	0.624292306430206	TRUE	0.435402066229625	GCA
602091	MHNA-(LGMA+LAMN+GCA)/3	MHNA	Endothelial	B.cells	ANGPT1	ITGB1	2.11	0.115	1.1125	0.503	1	0.777	1	0.00769123576956103	up	-0.0156708274251409	ANGPT1_ITGB1	ANGPT1_ITGB1_Endothelial_B.cells	0.00100972638446213	0.222298195859187	0.000224460353577352	0.00084530853761623	0.226469893502306	0.000191436934490537	0.243146692749466	0.714769094866929	0.478957893808198	0.629691551531993	0.298432014944073	0.911517528413639	0.427805346566352	0.797582839763086	0.676484712662078	0.0126015828378949	0.109578981199086	0.531014193316565	0.21195652173913	0.545140136543299	0.567844951491197	0.00769123576956103	-0.0156708274251409	0.50807495005678	0.133557909300358	0.00880048949640063	-2.04368929016863	0.118592218868768	0.163681209701927	0.0120392775268595	0.00853600535893714	0.51424190532216	0.103652866043273	0.0340104262256587	0.0555640434256742	6.61822744711465	0.43954370279889	0	0.50807495005678	TRUE	0.435400402152851	LGMA
602092	MHNA-(LGMA+LAMN+GCA)/3	MHNA	Endothelial	B.cells	ANGPT1	ITGB1	2.11	0.115	1.1125	0.503	1	0.777	1	0.00880048949640063	down	-2.04368929016863	ANGPT1_ITGB1	ANGPT1_ITGB1_Endothelial_B.cells	0.00100972638446213	0.222298195859187	0.000224460353577352	0.00084530853761623	0.226469893502306	0.000191436934490537	0.243146692749466	0.714769094866929	0.478957893808198	0.629691551531993	0.298432014944073	0.911517528413639	0.427805346566352	0.797582839763086	0.676484712662078	0.0126015828378949	0.109578981199086	0.531014193316565	0.21195652173913	0.545140136543299	0.567844951491197	0.00769123576956103	-0.0156708274251409	0.50807495005678	0.133557909300358	0.00880048949640063	-2.04368929016863	0.118592218868768	0.163681209701927	0.0120392775268595	0.00853600535893714	0.51424190532216	0.103652866043273	0.0340104262256587	0.0555640434256742	6.61822744711465	0.43954370279889	0	0.50807495005678	TRUE	0.435400402152851	LGMA
602093	MHNA-(LGMA+LAMN+GCA)/3	MHNA	Epithelial	Tregs	VEGFB	NRP1	1.48	-0.233	0.6235	0.18	0.977	0.824	1	0.0125810162426809	up	0.00640008164202774	VEGFB_NRP1	VEGFB_NRP1_Epithelial_Tregs	0.0949909667380945	0.00158796604939277	0.000150842430179092	0.109106978879706	0.00229095074455899	0.000249958714501045	0.197703809143393	0.591672972047092	0.394688390595242	1.10219669244711	0.744727494896694	0.856551144549384	0.714643028653754	0.848167120217704	0.830578677765327	-0.019588959674572	-0.0840727883028842	0.362558390226374	0.169331656485807	0.369295724038807	0.377111031261229	0.0125810162426809	0.00640008164202774	0.512111423202293	0.181429435093674	0.00646501163347741	0.277107705302461	0.540831586479269	0.127349965716929	0.249773996247608	0.245326853793826	5.27684824694698	0.584390880681971	0.00257816950813225	0.00418908521375078	0.520881878772308	0.056061560192777	0	0.540831586479269	TRUE	0.435397027137304	LGMA
602094	MHNA-(LGMA+LAMN+GCA)/3	MHNA	Epithelial	Tregs	VEGFB	NRP1	1.48	-0.233	0.6235	0.18	0.977	0.824	1	0.00646501163347741	down	0.277107705302461	VEGFB_NRP1	VEGFB_NRP1_Epithelial_Tregs	0.0949909667380945	0.00158796604939277	0.000150842430179092	0.109106978879706	0.00229095074455899	0.000249958714501045	0.197703809143393	0.591672972047092	0.394688390595242	1.10219669244711	0.744727494896694	0.856551144549384	0.714643028653754	0.848167120217704	0.830578677765327	-0.019588959674572	-0.0840727883028842	0.362558390226374	0.169331656485807	0.369295724038807	0.377111031261229	0.0125810162426809	0.00640008164202774	0.512111423202293	0.181429435093674	0.00646501163347741	0.277107705302461	0.540831586479269	0.127349965716929	0.249773996247608	0.245326853793826	5.27684824694698	0.584390880681971	0.00257816950813225	0.00418908521375078	0.520881878772308	0.056061560192777	0	0.540831586479269	TRUE	0.435397027137304	LGMA
602095	GCA-(LGMA+LAMN+MHNA)/3	GCA	NK.cells	Tregs	ICAM1	IL2RA	-0.998	-0.0267	-0.51235	0.116	1	0.95	1	0.00391667759094507	up	-0.321954952454013	ICAM1_IL2RA	ICAM1_IL2RA_NK.cells_Tregs	0.0257714844995811	0.249205281497978	0.00642239004933888	0.0257857766489404	0.196268088347296	0.00506092508943788	0.397778729953697	0.298931809158155	0.348355269555926	-0.933670926751535	-0.935542010773082	0.18232751720826	0.782415559468545	0.122458780214503	0.0845605890827597	-0.000594779738787765	-0.0222763947111523	0.461327703916637	0.0570203018325548	0.442058929213079	0.435411426518146	0.00391667759094507	-0.321954952454013	0.452059692968199	0.0966045409028811	0.00819915735370397	0.104142859590855	0.509362842244148	0.154326745187762	0.0314235696634226	0.0334406876998939	3.70715788493191	0.302504446324206	0.72508278787789	0.582513022435048	7.16283928021773	1.001	0	0.509362842244148	TRUE	0.435396528532956	MHNA
602096	GCA-(LGMA+LAMN+MHNA)/3	GCA	NK.cells	Tregs	ICAM1	IL2RA	-0.998	-0.0267	-0.51235	0.116	1	0.95	1	0.00819915735370397	down	0.104142859590855	ICAM1_IL2RA	ICAM1_IL2RA_NK.cells_Tregs	0.0257714844995811	0.249205281497978	0.00642239004933888	0.0257857766489404	0.196268088347296	0.00506092508943788	0.397778729953697	0.298931809158155	0.348355269555926	-0.933670926751535	-0.935542010773082	0.18232751720826	0.782415559468545	0.122458780214503	0.0845605890827597	-0.000594779738787765	-0.0222763947111523	0.461327703916637	0.0570203018325548	0.442058929213079	0.435411426518146	0.00391667759094507	-0.321954952454013	0.452059692968199	0.0966045409028811	0.00819915735370397	0.104142859590855	0.509362842244148	0.154326745187762	0.0314235696634226	0.0334406876998939	3.70715788493191	0.302504446324206	0.72508278787789	0.582513022435048	7.16283928021773	1.001	0	0.509362842244148	TRUE	0.435396528532956	MHNA
602097	MHNA-(LGMA+LAMN+GCA)/3	MHNA	Macrophages	Epithelial	SPON1	APP	0.241	-0.603	-0.181	0.859	1	0.589	1	0.00343878113559919	up	-0.686349646990926	SPON1_APP	SPON1_APP_Macrophages_Epithelial	0.0156643430635016	0.434142314682332	0.00680055415556671	0.0169491525423729	0.402747933884298	0.00682623616753047	0.0345408446629282	0.197703809143393	0.11612232690316	0.0159076475166706	0.0660068361687577	0.580258524091564	0.134924763886666	0.547422762926205	0.527012966223787	-0.138620477243378	-0.229884705212898	0.237580848005749	0.382119116061804	0.249865253323751	0.274726015091628	0.00343878113559919	-0.686349646990926	0.385416792379485	0.0919258784119191	0.000770876981451155	0.166530537188195	0.520713483246698	0.0387706652617919	0.0284926712454812	0.0307436381662811	1.51717528159514	0.191589242567366	0.35691502409236	0.490804601491033	7.76869270994148	0.705913047138685	0.333333333333333	0.520713483246698	TRUE	0.43539483933196	GCA
602098	MHNA-(LGMA+LAMN+GCA)/3	MHNA	Macrophages	Epithelial	SPON1	APP	0.241	-0.603	-0.181	0.859	1	0.589	1	0.000770876981451155	down	0.166530537188195	SPON1_APP	SPON1_APP_Macrophages_Epithelial	0.0156643430635016	0.434142314682332	0.00680055415556671	0.0169491525423729	0.402747933884298	0.00682623616753047	0.0345408446629282	0.197703809143393	0.11612232690316	0.0159076475166706	0.0660068361687577	0.580258524091564	0.134924763886666	0.547422762926205	0.527012966223787	-0.138620477243378	-0.229884705212898	0.237580848005749	0.382119116061804	0.249865253323751	0.274726015091628	0.00343878113559919	-0.686349646990926	0.385416792379485	0.0919258784119191	0.000770876981451155	0.166530537188195	0.520713483246698	0.0387706652617919	0.0284926712454812	0.0307436381662811	1.51717528159514	0.191589242567366	0.35691502409236	0.490804601491033	7.76869270994148	0.705913047138685	0.333333333333333	0.520713483246698	TRUE	0.43539483933196	GCA
602099	MHNA-(LGMA+LAMN+GCA)/3	MHNA	C1Qhi.monocytes	Fibroblasts	TNFSF12	CD163	-0.144	-0.0553	-0.09965	0.766	0.906	0.965	1	-0.00099076877514321	up	-0.0625458841134414	TNFSF12_CD163	TNFSF12_CD163_C1Qhi.monocytes_Fibroblasts	0.156033712232998	0.0184627639003476	0.00288081358945262	0.17215070712378	0.0134939759036145	0.00232299749371847	0.176248705813806	0.310731215249496	0.243489960531651	-0.016671057172905	-0.115771230367396	0.408235953257564	0.210421002080999	0.378501680806787	0.353009444533376	-0.000855639572088272	-0.0154726866562074	0.447314049586777	0.044196909809558	0.439813151275602	0.442238591448078	-0.00099076877514321	-0.0625458841134414	0.499502131105783	0.0485600639401722	0.00416978193962384	-1.60706866920204	0.198029763489174	0.0916448317343564	0.658594750402148	0.556094501511923	6.23156105178682	0.901206038840254	0.011791269937686	0.0149674020284936	1.73492574667313	0.168557087136421	0	0.499502131105783	TRUE	0.435393504817337	LAMN
602100	MHNA-(LGMA+LAMN+GCA)/3	MHNA	C1Qhi.monocytes	Fibroblasts	TNFSF12	CD163	-0.144	-0.0553	-0.09965	0.766	0.906	0.965	1	0.00416978193962384	down	-1.60706866920204	TNFSF12_CD163	TNFSF12_CD163_C1Qhi.monocytes_Fibroblasts	0.156033712232998	0.0184627639003476	0.00288081358945262	0.17215070712378	0.0134939759036145	0.00232299749371847	0.176248705813806	0.310731215249496	0.243489960531651	-0.016671057172905	-0.115771230367396	0.408235953257564	0.210421002080999	0.378501680806787	0.353009444533376	-0.000855639572088272	-0.0154726866562074	0.447314049586777	0.044196909809558	0.439813151275602	0.442238591448078	-0.00099076877514321	-0.0625458841134414	0.499502131105783	0.0485600639401722	0.00416978193962384	-1.60706866920204	0.198029763489174	0.0916448317343564	0.658594750402148	0.556094501511923	6.23156105178682	0.901206038840254	0.011791269937686	0.0149674020284936	1.73492574667313	0.168557087136421	0	0.499502131105783	TRUE	0.435393504817337	LAMN
602101	MHNA-(LGMA+LAMN+GCA)/3	MHNA	Macrophages	Fibroblasts	EFNB2	EPHB6	-0.369	-0.0956	-0.2323	0.822	0.996	0.918	1	-0.000899968561967106	up	-0.00576978721629406	EFNB2_EPHB6	EFNB2_EPHB6_Macrophages_Fibroblasts	0.0359228819822077	0.0201575014371103	0.000724115545181493	0.0518257636901705	0.0195543234886448	0.00101341774824366	0.0345408446629282	0.310731215249496	0.172636029956212	-0.0314122993277214	-0.0851281824599496	0.321054105970866	0.164919161197375	0.34868736993757	0.376020489835121	-0.00355223967716122	-0.0371573187987575	0.426293568091987	0.0862827883578872	0.419466403162055	0.420072763205174	-0.000899968561967106	-0.00576978721629406	0.50988571746985	0.0494490087038469	0.00950538215177168	0.606390301121814	0.600740348553345	0.174646685955025	0.0984443739569012	0.109731249864351	3.47657259650998	0.455364610072532	0.187542277693639	0.165701456375903	2.63786590504699	0.566836747767456	0	0.600740348553345	TRUE	0.435393121808165	LAMN
602102	MHNA-(LGMA+LAMN+GCA)/3	MHNA	Macrophages	Fibroblasts	EFNB2	EPHB6	-0.369	-0.0956	-0.2323	0.822	0.996	0.918	1	0.00950538215177168	down	0.606390301121814	EFNB2_EPHB6	EFNB2_EPHB6_Macrophages_Fibroblasts	0.0359228819822077	0.0201575014371103	0.000724115545181493	0.0518257636901705	0.0195543234886448	0.00101341774824366	0.0345408446629282	0.310731215249496	0.172636029956212	-0.0314122993277214	-0.0851281824599496	0.321054105970866	0.164919161197375	0.34868736993757	0.376020489835121	-0.00355223967716122	-0.0371573187987575	0.426293568091987	0.0862827883578872	0.419466403162055	0.420072763205174	-0.000899968561967106	-0.00576978721629406	0.50988571746985	0.0494490087038469	0.00950538215177168	0.606390301121814	0.600740348553345	0.174646685955025	0.0984443739569012	0.109731249864351	3.47657259650998	0.455364610072532	0.187542277693639	0.165701456375903	2.63786590504699	0.566836747767456	0	0.600740348553345	TRUE	0.435393121808165	LAMN
602103	LGMA-(LAMN+MHNA+GCA)/3	LGMA	Tregs	Tregs	CD320	TMEM167A	0.0589	-0.228	-0.08455	0.939	1	0.678	1	0.0149289752389405	up	-0.040742960403925	CD320_TMEM167A	CD320_TMEM167A_Tregs_Tregs	0.0469844653025678	0.0833587145139357	0.00391656462974667	0.0460446586757761	0.100050632513368	0.00460679722437352	0.204322685818432	0.204322685818432	0.204322685818432	0.00160999661552607	0.0273344077338891	0.502020970065632	0.0684728669761486	0.499159596606371	0.49715863614535	-0.0384796297983096	-0.168770306132937	0.364781710384477	0.304235537190083	0.333318361480417	0.311354653251886	0.0149289752389405	-0.040742960403925	0.503489593324911	0.204416229750198	0.0015899553458908	-0.402333307813519	0.417215973279763	0.0515124413127294	0.28684228802413	0.215401912912323	4.02661859343276	0.666440544113559	0.073738661202733	0.122507405464709	5.03169345705342	0.137073285075387	0.5	0.503489593324911	TRUE	0.43539298317046	LAMN
602104	LGMA-(LAMN+MHNA+GCA)/3	LGMA	Tregs	Tregs	CD320	TMEM167A	0.0589	-0.228	-0.08455	0.939	1	0.678	1	0.0015899553458908	down	-0.402333307813519	CD320_TMEM167A	CD320_TMEM167A_Tregs_Tregs	0.0469844653025678	0.0833587145139357	0.00391656462974667	0.0460446586757761	0.100050632513368	0.00460679722437352	0.204322685818432	0.204322685818432	0.204322685818432	0.00160999661552607	0.0273344077338891	0.502020970065632	0.0684728669761486	0.499159596606371	0.49715863614535	-0.0384796297983096	-0.168770306132937	0.364781710384477	0.304235537190083	0.333318361480417	0.311354653251886	0.0149289752389405	-0.040742960403925	0.503489593324911	0.204416229750198	0.0015899553458908	-0.402333307813519	0.417215973279763	0.0515124413127294	0.28684228802413	0.215401912912323	4.02661859343276	0.666440544113559	0.073738661202733	0.122507405464709	5.03169345705342	0.137073285075387	0.5	0.503489593324911	TRUE	0.43539298317046	LAMN
602105	MHNA-(LGMA+LAMN+GCA)/3	MHNA	Macrophages	Endothelial	MMP9	RECK	3.46	-1.26	1.1	0.0474	0.555	0.227	0.99	-0.00130382767207972	up	0.666698549545252	MMP9_RECK	MMP9_RECK_Macrophages_Endothelial	0.0508453070093815	0.0150278942048211	0.000764097894548635	0.0338983050847458	0.0171879402648633	0.000582642042876723	0.0345408446629282	0.243146692749466	0.138843768706197	4.58180693780767	1.32422165832591	0.968544901552745	0.873199135585081	0.95113654554186	0.917060188890668	-0.811407419936665	-0.643974142806877	0.127043657923105	0.717054437657204	0.111255839022637	0.117072403880704	-0.00130382767207972	0.666698549545252	0.6328711538325	0.0454951805283488	0.00799600162935105	-0.323247508989923	0.431604624138676	0.151166406866603	0.206545488257444	0.284947797995021	2.21356297541666	0.291029296278905	0.071223762417097	0.0672963410216157	1.51784766409153	0.239219455590758	0.333333333333333	0.6328711538325	TRUE	0.435390390634989	GCA
602106	MHNA-(LGMA+LAMN+GCA)/3	MHNA	Macrophages	Endothelial	MMP9	RECK	3.46	-1.26	1.1	0.0474	0.555	0.227	0.99	0.00799600162935105	down	-0.323247508989923	MMP9_RECK	MMP9_RECK_Macrophages_Endothelial	0.0508453070093815	0.0150278942048211	0.000764097894548635	0.0338983050847458	0.0171879402648633	0.000582642042876723	0.0345408446629282	0.243146692749466	0.138843768706197	4.58180693780767	1.32422165832591	0.968544901552745	0.873199135585081	0.95113654554186	0.917060188890668	-0.811407419936665	-0.643974142806877	0.127043657923105	0.717054437657204	0.111255839022637	0.117072403880704	-0.00130382767207972	0.666698549545252	0.6328711538325	0.0454951805283488	0.00799600162935105	-0.323247508989923	0.431604624138676	0.151166406866603	0.206545488257444	0.284947797995021	2.21356297541666	0.291029296278905	0.071223762417097	0.0672963410216157	1.51784766409153	0.239219455590758	0.333333333333333	0.6328711538325	TRUE	0.435390390634989	GCA
602107	LGMA-(LAMN+MHNA+GCA)/3	LGMA	Endothelial	Endothelial	CLCF1	LIFR	-0.465	-0.113	-0.289	0.69	1	0.759	1	0.00971353239456825	up	-2.24508355893738	CLCF1_LIFR	CLCF1_LIFR_Endothelial_Endothelial	0.00676900726115042	0.467902201401548	0.00316723339879535	0.00838696203390879	0.413818182325911	0.00347067738410856	0.623093931583111	0.623093931583111	0.623093931583111	-0.0749351728071763	-0.161150909262745	0.292960621098127	0.274171602369137	0.298543300784377	0.321954538178326	-0.0135326793238107	-0.11975822410452	0.418433345310816	0.228934602946461	0.384252605102407	0.347736255839023	0.00971353239456825	-2.24508355893738	0.100345273239733	0.153356431049536	0.00420411739160868	0.0603244557530881	0.501390643399413	0.0921789621164938	0.0765570976730121	0.0890025174042494	1.58169373718035	0.329576680431634	0.644161359996317	0.84765886395366	7.94455968808943	0.873128740523123	0	0.501390643399413	TRUE	0.435388808103148	LAMN
602108	LGMA-(LAMN+MHNA+GCA)/3	LGMA	Endothelial	Endothelial	CLCF1	LIFR	-0.465	-0.113	-0.289	0.69	1	0.759	1	0.00420411739160868	down	0.0603244557530881	CLCF1_LIFR	CLCF1_LIFR_Endothelial_Endothelial	0.00676900726115042	0.467902201401548	0.00316723339879535	0.00838696203390879	0.413818182325911	0.00347067738410856	0.623093931583111	0.623093931583111	0.623093931583111	-0.0749351728071763	-0.161150909262745	0.292960621098127	0.274171602369137	0.298543300784377	0.321954538178326	-0.0135326793238107	-0.11975822410452	0.418433345310816	0.228934602946461	0.384252605102407	0.347736255839023	0.00971353239456825	-2.24508355893738	0.100345273239733	0.153356431049536	0.00420411739160868	0.0603244557530881	0.501390643399413	0.0921789621164938	0.0765570976730121	0.0890025174042494	1.58169373718035	0.329576680431634	0.644161359996317	0.84765886395366	7.94455968808943	0.873128740523123	0	0.501390643399413	TRUE	0.435388808103148	LAMN
602109	MHNA-(LGMA+LAMN+GCA)/3	MHNA	Macrophages	B.cells	CD6	ALCAM	-1.19	-0.55	-0.87	0.571	0.975	0.0909	0.986	0.0170601801544416	up	3.65522292044493	CD6_ALCAM	CD6_ALCAM_Macrophages_B.cells	0.043359048460923	0.182220505105635	0.00790090771144909	0.0532687651331719	0.204619073586508	0.0108998053726469	0.0345408446629282	0.714769094866929	0.374654969764929	-0.289603031187441	-0.243363891754152	0.156455098447255	0.371538338402433	0.20862013766608	0.275732351528734	-0.572789864227918	-1.04143611677803	0.250943226733741	0.861862199065756	0.136273805246137	0.0517202659001078	0.0170601801544416	3.65522292044493	1.001	0.225280976469219	0.00872409419035854	-2.07178023970544	0.113481429432576	0.162492786318779	0.0797252673682066	0.106202669809923	2.64873490648447	0.334058927830548	0.166298525448218	0.25742332550377	6.18746444041364	0.525484626094185	0.333333333333333	1.001	TRUE	0.435388307617512	LAMN
602110	MHNA-(LGMA+LAMN+GCA)/3	MHNA	Macrophages	B.cells	CD6	ALCAM	-1.19	-0.55	-0.87	0.571	0.975	0.0909	0.986	0.00872409419035854	down	-2.07178023970544	CD6_ALCAM	CD6_ALCAM_Macrophages_B.cells	0.043359048460923	0.182220505105635	0.00790090771144909	0.0532687651331719	0.204619073586508	0.0108998053726469	0.0345408446629282	0.714769094866929	0.374654969764929	-0.289603031187441	-0.243363891754152	0.156455098447255	0.371538338402433	0.20862013766608	0.275732351528734	-0.572789864227918	-1.04143611677803	0.250943226733741	0.861862199065756	0.136273805246137	0.0517202659001078	0.0170601801544416	3.65522292044493	1.001	0.225280976469219	0.00872409419035854	-2.07178023970544	0.113481429432576	0.162492786318779	0.0797252673682066	0.106202669809923	2.64873490648447	0.334058927830548	0.166298525448218	0.25742332550377	6.18746444041364	0.525484626094185	0.333333333333333	1.001	TRUE	0.435388307617512	LAMN
602111	LAMN-(LGMA+MHNA+GCA)/3	LAMN	SPP1..macrophages	B.cells	COL5A2	LAIR1	3.17	-0.612	1.279	0.0633	0.878	0.291	1	-0.000491246178453872	up	-0.37786650393898	COL5A2_LAIR1	COL5A2_LAIR1_SPP1..macrophages_B.cells	0.152479939631889	0.0250304754831891	0.00381664539063414	0.128571428571429	0.032649667405765	0.00419781438074121	0.117858340400099	0.176990542322262	0.14742444136118	3.79955023924498	1.19859628998264	0.960160877221066	0.849987994237234	0.939611013286377	0.903573715383384	-0.328097490740625	-0.536107011014093	0.234706252245778	0.656867588932806	0.181818181818182	0.144650556952928	-0.000491246178453872	-0.37786650393898	0.441834220360512	0.0534504488977817	0.0141157575657495	0.167389551074819	0.52086976985038	0.246366772317997	0.0867459527832132	0.134223684210526	3.79513951110134	0.350376628441232	0.0479766148374153	0.0524605163933504	3.20924996218066	0.401838743054687	0	0.52086976985038	TRUE	0.43538742586325	LGMA
602112	LAMN-(LGMA+MHNA+GCA)/3	LAMN	SPP1..macrophages	B.cells	COL5A2	LAIR1	3.17	-0.612	1.279	0.0633	0.878	0.291	1	0.0141157575657495	down	0.167389551074819	COL5A2_LAIR1	COL5A2_LAIR1_SPP1..macrophages_B.cells	0.152479939631889	0.0250304754831891	0.00381664539063414	0.128571428571429	0.032649667405765	0.00419781438074121	0.117858340400099	0.176990542322262	0.14742444136118	3.79955023924498	1.19859628998264	0.960160877221066	0.849987994237234	0.939611013286377	0.903573715383384	-0.328097490740625	-0.536107011014093	0.234706252245778	0.656867588932806	0.181818181818182	0.144650556952928	-0.000491246178453872	-0.37786650393898	0.441834220360512	0.0534504488977817	0.0141157575657495	0.167389551074819	0.52086976985038	0.246366772317997	0.0867459527832132	0.134223684210526	3.79513951110134	0.350376628441232	0.0479766148374153	0.0524605163933504	3.20924996218066	0.401838743054687	0	0.52086976985038	TRUE	0.43538742586325	LGMA
602113	LAMN-(LGMA+MHNA+GCA)/3	LAMN	Macrophages	C1Qhi.monocytes	PTPRC	CD22	0.29	-1.4	-0.555	0.54	1	0.315	0.724	0.0451553623157961	up	-0.798027956309899	PTPRC_CD22	PTPRC_CD22_Macrophages_C1Qhi.monocytes	1.17058435070985	0.00577257695742912	0.00675728824963478	0.800484496124031	0.00832806814963289	0.00666648943644547	0.202118009648158	0.637645667210595	0.419881838429377	0.0776058096513391	0.267606240177031	0.599427725308148	0.396470305746758	0.624899951976949	0.660817192252281	-0.702365224694559	-0.501689446210399	0.112423643550126	0.632950053898671	0.121316924182537	0.155969277757815	0.0451553623157961	-0.798027956309899	0.364992327980194	0.500336113381544	0.0159073401768876	0.219458050370852	0.530342968177544	0.274237053598707	0.536695087345777	0.812592211494434	9.78348833648531	0.872296466757647	0.0162174233421938	0.0208650091663774	1.59329451026779	0.227670674152851	0	0.530342968177544	TRUE	0.43538709609495	GCA
602114	LAMN-(LGMA+MHNA+GCA)/3	LAMN	Macrophages	C1Qhi.monocytes	PTPRC	CD22	0.29	-1.4	-0.555	0.54	1	0.315	0.724	0.0159073401768876	down	0.219458050370852	PTPRC_CD22	PTPRC_CD22_Macrophages_C1Qhi.monocytes	1.17058435070985	0.00577257695742912	0.00675728824963478	0.800484496124031	0.00832806814963289	0.00666648943644547	0.202118009648158	0.637645667210595	0.419881838429377	0.0776058096513391	0.267606240177031	0.599427725308148	0.396470305746758	0.624899951976949	0.660817192252281	-0.702365224694559	-0.501689446210399	0.112423643550126	0.632950053898671	0.121316924182537	0.155969277757815	0.0451553623157961	-0.798027956309899	0.364992327980194	0.500336113381544	0.0159073401768876	0.219458050370852	0.530342968177544	0.274237053598707	0.536695087345777	0.812592211494434	9.78348833648531	0.872296466757647	0.0162174233421938	0.0208650091663774	1.59329451026779	0.227670674152851	0	0.530342968177544	TRUE	0.43538709609495	GCA
602115	MHNA-(LGMA+LAMN+GCA)/3	MHNA	Tregs	Endothelial	CEACAM5	CEACAM5	0.586	0.611	0.5985	0.6	1	0.777	1	-0.0029188346443084	up	-0.585005234905566	CEACAM5_CEACAM5	CEACAM5_CEACAM5_Tregs_Endothelial	0.032280288564009	0.0528016442721249	0.00170445231375835	0.0243349966186696	0.0309946463792618	0.000754254614836194	0.591672972047092	0.243146692749466	0.417409832398279	0.130003367275185	0.221848749616356	0.698655354570194	0.347166639987194	0.659316471906515	0.634744677445174	0.0669527575126414	0.109578981199086	0.730214696370823	0.21195652173913	0.630524613726195	0.567844951491197	-0.0029188346443084	-0.585005234905566	0.403951325623471	0.0296840723707463	0.00896724734494143	0.218319898914665	0.530135896058766	0.166275334089887	0.0161992295376106	0.0290591573037239	3.37650747434192	0.275454486538698	0.0258617452617846	0.0367379814740467	3.34999769488308	0.273299677771083	0	0.530135896058766	TRUE	0.435385436419498	MHNA
602116	MHNA-(LGMA+LAMN+GCA)/3	MHNA	Tregs	Endothelial	CEACAM5	CEACAM5	0.586	0.611	0.5985	0.6	1	0.777	1	0.00896724734494143	down	0.218319898914665	CEACAM5_CEACAM5	CEACAM5_CEACAM5_Tregs_Endothelial	0.032280288564009	0.0528016442721249	0.00170445231375835	0.0243349966186696	0.0309946463792618	0.000754254614836194	0.591672972047092	0.243146692749466	0.417409832398279	0.130003367275185	0.221848749616356	0.698655354570194	0.347166639987194	0.659316471906515	0.634744677445174	0.0669527575126414	0.109578981199086	0.730214696370823	0.21195652173913	0.630524613726195	0.567844951491197	-0.0029188346443084	-0.585005234905566	0.403951325623471	0.0296840723707463	0.00896724734494143	0.218319898914665	0.530135896058766	0.166275334089887	0.0161992295376106	0.0290591573037239	3.37650747434192	0.275454486538698	0.0258617452617846	0.0367379814740467	3.34999769488308	0.273299677771083	0	0.530135896058766	TRUE	0.435385436419498	MHNA
602117	MHNA-(LGMA+LAMN+GCA)/3	MHNA	NK.cells	iCAFs	CCN1	ITGA5	-3.38	0.042	-1.669	0.00042	0.458	0.945	1	0.0437344835966353	up	1.81893179142871	CCN1_ITGA5	CCN1_ITGA5_NK.cells_iCAFs	0.00681559085364673	0.332811701838837	0.00226830839103938	0.0073954753722795	NA	NA	0.220650162690461	0.001	0.110825081345231	-11.4134173984551	-3.3767507096021	0.048683368016648	0.985693132703698	0.00740355370577877	0.00284136385465023	0.00103186404261096	0.0245681914907371	0.493442328422566	0.0612648221343874	0.493083003952569	0.494430470715056	0.0437344835966353	1.81893179142871	0.843599154390893	0.486425543647913	-0.00124786749623799	-0.744030907428602	0.355048459853535	0.00736660045490433	0.00660214327534324	0.0105414906751271	1.2915842159275	0.129593087772214	0.631056809204303	NA	7.57178261534586	0.901719207760398	0	0.843599154390893	TRUE	0.435383675532357	LAMN
602118	MHNA-(LGMA+LAMN+GCA)/3	MHNA	NK.cells	iCAFs	CCN1	ITGA5	-3.38	0.042	-1.669	0.00042	0.458	0.945	1	-0.00124786749623799	down	-0.744030907428602	CCN1_ITGA5	CCN1_ITGA5_NK.cells_iCAFs	0.00681559085364673	0.332811701838837	0.00226830839103938	0.0073954753722795	NA	NA	0.220650162690461	0.001	0.110825081345231	-11.4134173984551	-3.3767507096021	0.048683368016648	0.985693132703698	0.00740355370577877	0.00284136385465023	0.00103186404261096	0.0245681914907371	0.493442328422566	0.0612648221343874	0.493083003952569	0.494430470715056	0.0437344835966353	1.81893179142871	0.843599154390893	0.486425543647913	-0.00124786749623799	-0.744030907428602	0.355048459853535	0.00736660045490433	0.00660214327534324	0.0105414906751271	1.2915842159275	0.129593087772214	0.631056809204303	NA	7.57178261534586	0.901719207760398	0	0.843599154390893	TRUE	0.435383675532357	LAMN
602119	LAMN-(LGMA+MHNA+GCA)/3	LAMN	Fibroblasts	CD8..T.cells	MCAM	CD226	-1.53	0.19	-0.67	0.0651	1	0.51	1	0.013485570966795	up	0.198597304462277	MCAM_CD226	MCAM_CD226_Fibroblasts_CD8..T.cells	0.013584191225034	0.148146192436788	0.00201244620732203	0.0138388142321279	0.161772765816633	0.00223874325395391	0.20634857114243	0.523461688274655	0.364905129708543	-1.81522108749067	-1.18641901143181	0.121698415239315	0.847626860893229	0.0799183608131903	0.0543460861213382	0.0555616665413921	0.292429823902064	0.569394538268056	0.451693316564858	0.61898131512756	0.693496227093065	0.013485570966795	0.198597304462277	0.547261716567882	0.190285132204196	0.0179587235178521	0.0370913151330824	0.497163670242286	0.30614885625397	0.0367570488041501	0.0369727006707154	2.98451453362589	0.386102047546366	0.292735160203511	0.37396314885679	5.98264902749582	0.741775352747753	0	0.547261716567882	TRUE	0.435383045495071	GCA
602120	LAMN-(LGMA+MHNA+GCA)/3	LAMN	Fibroblasts	CD8..T.cells	MCAM	CD226	-1.53	0.19	-0.67	0.0651	1	0.51	1	0.0179587235178521	down	0.0370913151330824	MCAM_CD226	MCAM_CD226_Fibroblasts_CD8..T.cells	0.013584191225034	0.148146192436788	0.00201244620732203	0.0138388142321279	0.161772765816633	0.00223874325395391	0.20634857114243	0.523461688274655	0.364905129708543	-1.81522108749067	-1.18641901143181	0.121698415239315	0.847626860893229	0.0799183608131903	0.0543460861213382	0.0555616665413921	0.292429823902064	0.569394538268056	0.451693316564858	0.61898131512756	0.693496227093065	0.013485570966795	0.198597304462277	0.547261716567882	0.190285132204196	0.0179587235178521	0.0370913151330824	0.497163670242286	0.30614885625397	0.0367570488041501	0.0369727006707154	2.98451453362589	0.386102047546366	0.292735160203511	0.37396314885679	5.98264902749582	0.741775352747753	0	0.547261716567882	TRUE	0.435383045495071	GCA
602121	LAMN-(LGMA+MHNA+GCA)/3	LAMN	Macrophages	Macrophages	PTPRC	DPP4	0.29	-1.31	-0.51	0.54	1	0.588	1	0.00915049641889904	up	-0.86483934155516	PTPRC_DPP4	PTPRC_DPP4_Macrophages_Macrophages	1.17058435070985	0.00866433975699932	0.0101423405287765	0.800484496124031	0.0125	0.0100060562015504	0.202118009648158	0.202118009648158	0.202118009648158	0.0776058096513391	0.267606240177031	0.599427725308148	0.396470305746758	0.624899951976949	0.660817192252281	-0.302115702840259	-0.230622673923862	0.121406755300036	0.38299496945742	0.189363995688106	0.274411606180381	0.00915049641889904	-0.86483934155516	0.352773422019577	0.147844242643537	0.00921724858939181	-0.18154755806633	0.457385120142925	0.170164412360709	0.536695087345777	0.812592211494434	9.78348833648531	0.872296466757647	0.0532996141164437	0.0756268656716418	1.43966893994503	0.236886869250719	0	0.457385120142925	TRUE	0.435381835576675	GCA
602122	LAMN-(LGMA+MHNA+GCA)/3	LAMN	Macrophages	Macrophages	PTPRC	DPP4	0.29	-1.31	-0.51	0.54	1	0.588	1	0.00921724858939181	down	-0.18154755806633	PTPRC_DPP4	PTPRC_DPP4_Macrophages_Macrophages	1.17058435070985	0.00866433975699932	0.0101423405287765	0.800484496124031	0.0125	0.0100060562015504	0.202118009648158	0.202118009648158	0.202118009648158	0.0776058096513391	0.267606240177031	0.599427725308148	0.396470305746758	0.624899951976949	0.660817192252281	-0.302115702840259	-0.230622673923862	0.121406755300036	0.38299496945742	0.189363995688106	0.274411606180381	0.00915049641889904	-0.86483934155516	0.352773422019577	0.147844242643537	0.00921724858939181	-0.18154755806633	0.457385120142925	0.170164412360709	0.536695087345777	0.812592211494434	9.78348833648531	0.872296466757647	0.0532996141164437	0.0756268656716418	1.43966893994503	0.236886869250719	0	0.457385120142925	TRUE	0.435381835576675	GCA
602123	LAMN-(LGMA+MHNA+GCA)/3	LAMN	Epithelial	Epithelial	LAMB2	RPSA	0.322	-1.44	-0.559	0.779	1	0.237	1	0.00131849043908206	up	0.364654615443906	LAMB2_RPSA	LAMB2_RPSA_Epithelial_Epithelial	0.0274948855574084	1.25128393225176	0.0344039085170861	0.0347490347490347	0.763899613899614	0.0265447742281719	0.224577196182587	0.224577196182587	0.224577196182587	0.0349249386294342	0.108462542327436	0.61183368016648	0.199875940451417	0.577397150632303	0.558207939811109	-0.90036238174545	-0.625251653989896	0.108830398850162	0.707150556952928	0.104159180740208	0.121721164211283	0.00131849043908206	0.364654615443906	0.577631370774405	0.0711679831800935	0.0048242374277357	-0.326822760650331	0.430954152769105	0.101825695528181	0.100582803256528	0.113661524050409	2.28205984071122	0.332295341573344	0.523380900244596	0.497508353175561	9.52143922190546	0.534366822524611	0.5	0.577631370774405	TRUE	0.435380022980341	MHNA
602124	LAMN-(LGMA+MHNA+GCA)/3	LAMN	Epithelial	Epithelial	LAMB2	RPSA	0.322	-1.44	-0.559	0.779	1	0.237	1	0.0048242374277357	down	-0.326822760650331	LAMB2_RPSA	LAMB2_RPSA_Epithelial_Epithelial	0.0274948855574084	1.25128393225176	0.0344039085170861	0.0347490347490347	0.763899613899614	0.0265447742281719	0.224577196182587	0.224577196182587	0.224577196182587	0.0349249386294342	0.108462542327436	0.61183368016648	0.199875940451417	0.577397150632303	0.558207939811109	-0.90036238174545	-0.625251653989896	0.108830398850162	0.707150556952928	0.104159180740208	0.121721164211283	0.00131849043908206	0.364654615443906	0.577631370774405	0.0711679831800935	0.0048242374277357	-0.326822760650331	0.430954152769105	0.101825695528181	0.100582803256528	0.113661524050409	2.28205984071122	0.332295341573344	0.523380900244596	0.497508353175561	9.52143922190546	0.534366822524611	0.5	0.577631370774405	TRUE	0.435380022980341	MHNA
602125	GCA-(LGMA+LAMN+MHNA)/3	GCA	Fibroblasts	iCAFs	LRIG1	MET	-0.265	2.17	0.9525	0.734	1	0.312	0.827	-0.00226857381786055	up	-0.835571064898997	LRIG1_MET	LRIG1_MET_Fibroblasts_iCAFs	0.018879122656689	0.0287246472243304	0.000542296138218256	0.0184108527131783	0.0275132275132275	0.000506541979410196	0.570070300444639	0.154589017934036	0.362329659189337	-0.0355905441222413	-0.134303940083929	0.358372018568913	0.237213862654074	0.342604450136065	0.340083239955178	1.09768453097998	0.505845405981557	0.933996586417535	0.636183974128638	0.877605102407474	0.790760869565217	-0.00226857381786055	-0.835571064898997	0.358126197130857	0.0360502023221427	0.0440554097706507	-0.161757780443829	0.46098561738796	0.712115057219645	0.0824440721609217	0.0798126255752155	2.21766192600697	0.324459533875191	0.0781211567945264	0.077720858721551	3.00069149381658	0.397527329135414	0	0.46098561738796	TRUE	0.435377970482179	LAMN
602126	GCA-(LGMA+LAMN+MHNA)/3	GCA	Fibroblasts	iCAFs	LRIG1	MET	-0.265	2.17	0.9525	0.734	1	0.312	0.827	0.0440554097706507	down	-0.161757780443829	LRIG1_MET	LRIG1_MET_Fibroblasts_iCAFs	0.018879122656689	0.0287246472243304	0.000542296138218256	0.0184108527131783	0.0275132275132275	0.000506541979410196	0.570070300444639	0.154589017934036	0.362329659189337	-0.0355905441222413	-0.134303940083929	0.358372018568913	0.237213862654074	0.342604450136065	0.340083239955178	1.09768453097998	0.505845405981557	0.933996586417535	0.636183974128638	0.877605102407474	0.790760869565217	-0.00226857381786055	-0.835571064898997	0.358126197130857	0.0360502023221427	0.0440554097706507	-0.161757780443829	0.46098561738796	0.712115057219645	0.0824440721609217	0.0798126255752155	2.21766192600697	0.324459533875191	0.0781211567945264	0.077720858721551	3.00069149381658	0.397527329135414	0	0.46098561738796	TRUE	0.435377970482179	LAMN
602127	MHNA-(LGMA+LAMN+GCA)/3	MHNA	Tregs	Tregs	CALM2	PDE1C	-0.374	2.21	0.918	0.337	1	0.31	1	0.0171150075603801	up	1.42281853135894	CALM2_PDE1C	CALM2_PDE1C_Tregs_Tregs	0.459222328003234	0.00809004244963192	0.00371512812736496	0.447767991572598	0.00916189926513315	0.00410240523293913	0.591672972047092	0.591672972047092	0.591672972047092	-0.176666417074119	-0.472370099128661	0.319393308788218	0.570633904274052	0.243156715223307	0.182687690091244	1.12409065662626	0.508638306165727	0.935972871002515	0.637913223140496	0.880120373697449	0.791636722960834	0.0171150075603801	1.42281853135894	0.771155353730599	0.2258177432202	0.00483797202093678	-0.549887930934046	0.390370294456498	0.102039354096538	0.0320914786358309	0.026918934073555	7.85883803970394	0.189834926212153	0.0688438170998312	0.0650744800958126	1.90803813906232	0.318739354022686	0	0.771155353730599	TRUE	0.435377260070335	LGMA
602128	MHNA-(LGMA+LAMN+GCA)/3	MHNA	Tregs	Tregs	CALM2	PDE1C	-0.374	2.21	0.918	0.337	1	0.31	1	0.00483797202093678	down	-0.549887930934046	CALM2_PDE1C	CALM2_PDE1C_Tregs_Tregs	0.459222328003234	0.00809004244963192	0.00371512812736496	0.447767991572598	0.00916189926513315	0.00410240523293913	0.591672972047092	0.591672972047092	0.591672972047092	-0.176666417074119	-0.472370099128661	0.319393308788218	0.570633904274052	0.243156715223307	0.182687690091244	1.12409065662626	0.508638306165727	0.935972871002515	0.637913223140496	0.880120373697449	0.791636722960834	0.0171150075603801	1.42281853135894	0.771155353730599	0.2258177432202	0.00483797202093678	-0.549887930934046	0.390370294456498	0.102039354096538	0.0320914786358309	0.026918934073555	7.85883803970394	0.189834926212153	0.0688438170998312	0.0650744800958126	1.90803813906232	0.318739354022686	0	0.771155353730599	TRUE	0.435377260070335	LGMA
602129	LAMN-(LGMA+MHNA+GCA)/3	LAMN	Endothelial	Endothelial	PODXL	SELL	0.231	-2.5	-1.1345	0.666	1	0.156	0.947	0.0105368374266309	up	0.645079169107033	PODXL_SELL	PODXL_SELL_Endothelial_Endothelial	0.412736471098374	0.00312228459711687	0.00128868072637882	0.343699864247809	0.0045045045045045	0.00154819758670184	0.060706862958961	0.060706862958961	0.060706862958961	0.0407774530616604	0.176525770829699	0.575836401472707	0.29416119737474	0.585881222987034	0.606130942852569	-2.01718850411385	-0.806875401645538	0.055897412863816	0.787729069349623	0.0550664750269493	0.0842391304347826	0.0105368374266309	0.645079169107033	0.628917259215114	0.161416684121185	-0.00112677120485405	-0.840081618059728	0.337573259999964	0.00925040289970332	1.001	1.001	7.4931793028993	0.990385413056589	0.00705851501070261	0.00982215129174417	0.903438902987075	0.114207278227566	0	0.628917259215114	TRUE	0.435374889874765	GCA
602130	LAMN-(LGMA+MHNA+GCA)/3	LAMN	Endothelial	Endothelial	PODXL	SELL	0.231	-2.5	-1.1345	0.666	1	0.156	0.947	-0.00112677120485405	down	-0.840081618059728	PODXL_SELL	PODXL_SELL_Endothelial_Endothelial	0.412736471098374	0.00312228459711687	0.00128868072637882	0.343699864247809	0.0045045045045045	0.00154819758670184	0.060706862958961	0.060706862958961	0.060706862958961	0.0407774530616604	0.176525770829699	0.575836401472707	0.29416119737474	0.585881222987034	0.606130942852569	-2.01718850411385	-0.806875401645538	0.055897412863816	0.787729069349623	0.0550664750269493	0.0842391304347826	0.0105368374266309	0.645079169107033	0.628917259215114	0.161416684121185	-0.00112677120485405	-0.840081618059728	0.337573259999964	0.00925040289970332	1.001	1.001	7.4931793028993	0.990385413056589	0.00705851501070261	0.00982215129174417	0.903438902987075	0.114207278227566	0	0.628917259215114	TRUE	0.435374889874765	GCA
602131	MHNA-(LGMA+LAMN+GCA)/3	MHNA	C1Qhi.monocytes	Macrophages	ADAM10	TSPAN33	-0.961	-1.14	-1.0505	0.0693	0.275	0.386	0.927	-0.00235316111409628	up	-0.286859937650258	ADAM10_TSPAN33	ADAM10_TSPAN33_C1Qhi.monocytes_Macrophages	0.204074104811845	0.115350809737194	0.0235401132364393	0.23334598226231	0.159806295399516	0.0372901569717008	0.176248705813806	0.0345408446629282	0.105394775238367	-1.11405536153805	-1.15926676538819	0.187510004802305	0.841403873859453	0.110653113494477	0.0572074595805987	-0.471290472674199	-0.413412695328245	0.141484010061085	0.564790693496227	0.152308659719727	0.18904958677686	-0.00235316111409628	-0.286859937650258	0.458478100309991	0.0352220827458558	0.0287714018734234	-0.593004578535832	0.382525771194709	0.474353428733142	0.320315440927311	0.339421272391904	6.52001537478756	0.67140863877051	0.717266304724194	0.783901847290829	3.73096276672053	0.64370911955675	0.666666666666667	0.458478100309991	TRUE	0.43537358592382	LAMN
602132	MHNA-(LGMA+LAMN+GCA)/3	MHNA	C1Qhi.monocytes	Macrophages	ADAM10	TSPAN33	-0.961	-1.14	-1.0505	0.0693	0.275	0.386	0.927	0.0287714018734234	down	-0.593004578535832	ADAM10_TSPAN33	ADAM10_TSPAN33_C1Qhi.monocytes_Macrophages	0.204074104811845	0.115350809737194	0.0235401132364393	0.23334598226231	0.159806295399516	0.0372901569717008	0.176248705813806	0.0345408446629282	0.105394775238367	-1.11405536153805	-1.15926676538819	0.187510004802305	0.841403873859453	0.110653113494477	0.0572074595805987	-0.471290472674199	-0.413412695328245	0.141484010061085	0.564790693496227	0.152308659719727	0.18904958677686	-0.00235316111409628	-0.286859937650258	0.458478100309991	0.0352220827458558	0.0287714018734234	-0.593004578535832	0.382525771194709	0.474353428733142	0.320315440927311	0.339421272391904	6.52001537478756	0.67140863877051	0.717266304724194	0.783901847290829	3.73096276672053	0.64370911955675	0.666666666666667	0.458478100309991	TRUE	0.43537358592382	LAMN
602133	MHNA-(LGMA+LAMN+GCA)/3	MHNA	Tregs	iCAFs	LAMA2	ITGA1	-0.329	-0.839	-0.584	0.813	1	0.169	0.797	0.0188170905177743	up	-2.35926402693577	LAMA2_ITGA1	LAMA2_ITGA1_Tregs_iCAFs	0.0144378741312043	0.130092287968242	0.00187825607912586	0.0171783231579868	NA	NA	0.591672972047092	0.001	0.296336486023546	-0.0295802104995516	-0.0899094544059319	0.334420521850488	0.171842484392508	0.35152873379222	0.372498799423723	-0.647803054829128	-0.772113295386326	0.185344053180022	0.774254401724757	0.126482213438735	0.0907518864534675	0.0188170905177743	-2.35926402693577	0.0794631975891537	0.242481335511341	0.00221855918200468	1.93711472525891	0.842848658934641	0.0612911507161977	0.0109545822328106	0.023629032279087	2.55509491952644	0.236379877476365	0.356421600081991	NA	6.29046408988522	0.823799008825928	0	0.842848658934641	TRUE	0.435370031943779	GCA
602134	MHNA-(LGMA+LAMN+GCA)/3	MHNA	Tregs	iCAFs	LAMA2	ITGA1	-0.329	-0.839	-0.584	0.813	1	0.169	0.797	0.00221855918200468	down	1.93711472525891	LAMA2_ITGA1	LAMA2_ITGA1_Tregs_iCAFs	0.0144378741312043	0.130092287968242	0.00187825607912586	0.0171783231579868	NA	NA	0.591672972047092	0.001	0.296336486023546	-0.0295802104995516	-0.0899094544059319	0.334420521850488	0.171842484392508	0.35152873379222	0.372498799423723	-0.647803054829128	-0.772113295386326	0.185344053180022	0.774254401724757	0.126482213438735	0.0907518864534675	0.0188170905177743	-2.35926402693577	0.0794631975891537	0.242481335511341	0.00221855918200468	1.93711472525891	0.842848658934641	0.0612911507161977	0.0109545822328106	0.023629032279087	2.55509491952644	0.236379877476365	0.356421600081991	NA	6.29046408988522	0.823799008825928	0	0.842848658934641	TRUE	0.435370031943779	GCA
602135	MHNA-(LGMA+LAMN+GCA)/3	MHNA	CD8..T.cells	CD4..T.cells	TGFBI	ITGA1	-0.37	0.181	-0.0945	0.68	0.989	0.557	1	0.0157452149560365	up	0.847912542033317	TGFBI_ITGA1	TGFBI_ITGA1_CD8..T.cells_CD4..T.cells	0.0181781244431677	0.0443628982515482	0.000806434285076228	0.0234636980047017	0.0520501122308567	0.00122128811449565	0.223068359731449	0.415346021722053	0.319207190726751	-0.0619717022986926	-0.167491087293764	0.320593885064831	0.28381623179126	0.309348487273891	0.317212261885705	0.0460002096735551	0.254144804826271	0.565666546891843	0.409360402443406	0.605596478620194	0.671218109953288	0.0157452149560365	0.847912542033317	0.666012761731082	0.212407312557554	0.00319317931444383	-0.41659367855676	0.414621480984113	0.076452571163154	0.0186964578103964	0.0305903446404086	2.69954086933989	0.221151579378244	0.122202667176466	0.133580474550295	4.35008795631331	0.56999586542676	0	0.666012761731082	TRUE	0.435364656078895	LAMN
602136	MHNA-(LGMA+LAMN+GCA)/3	MHNA	CD8..T.cells	CD4..T.cells	TGFBI	ITGA1	-0.37	0.181	-0.0945	0.68	0.989	0.557	1	0.00319317931444383	down	-0.41659367855676	TGFBI_ITGA1	TGFBI_ITGA1_CD8..T.cells_CD4..T.cells	0.0181781244431677	0.0443628982515482	0.000806434285076228	0.0234636980047017	0.0520501122308567	0.00122128811449565	0.223068359731449	0.415346021722053	0.319207190726751	-0.0619717022986926	-0.167491087293764	0.320593885064831	0.28381623179126	0.309348487273891	0.317212261885705	0.0460002096735551	0.254144804826271	0.565666546891843	0.409360402443406	0.605596478620194	0.671218109953288	0.0157452149560365	0.847912542033317	0.666012761731082	0.212407312557554	0.00319317931444383	-0.41659367855676	0.414621480984113	0.076452571163154	0.0186964578103964	0.0305903446404086	2.69954086933989	0.221151579378244	0.122202667176466	0.133580474550295	4.35008795631331	0.56999586542676	0	0.666012761731082	TRUE	0.435364656078895	LAMN
602137	LAMN-(LGMA+MHNA+GCA)/3	LAMN	iCAFs	CD8..T.cells	MMP14	ADAM9	-0.679	-0.217	-0.448	0.231	1	0.534	1	0.0146814195786535	up	0.554089156914053	MMP14_ADAM9	MMP14_ADAM9_iCAFs_CD8..T.cells	0.241527353480745	0.0266230672131297	0.0064301989655272	0.307706717620172	0.0335024094641269	0.0103089164485735	0.900388818556685	0.523461688274655	0.71192525341567	-0.432107465653234	-0.636388020107856	0.240055226508724	0.663878661757644	0.178485673123099	0.139707059388506	-0.0591235472248032	-0.272458742971444	0.370351239669421	0.42954994610133	0.306773266259432	0.252470355731225	0.0146814195786535	0.554089156914053	0.612276406787641	0.201992630727327	0.0157953341952915	-0.513260381392138	0.397034209217624	0.272494662155076	0.610800320137654	0.704223332892532	6.92649226648811	0.920056509675786	0.0470458935465373	0.0454119357431394	3.46470480653296	0.360878692396405	0	0.612276406787641	TRUE	0.435364281728867	LGMA
602138	LAMN-(LGMA+MHNA+GCA)/3	LAMN	iCAFs	CD8..T.cells	MMP14	ADAM9	-0.679	-0.217	-0.448	0.231	1	0.534	1	0.0157953341952915	down	-0.513260381392138	MMP14_ADAM9	MMP14_ADAM9_iCAFs_CD8..T.cells	0.241527353480745	0.0266230672131297	0.0064301989655272	0.307706717620172	0.0335024094641269	0.0103089164485735	0.900388818556685	0.523461688274655	0.71192525341567	-0.432107465653234	-0.636388020107856	0.240055226508724	0.663878661757644	0.178485673123099	0.139707059388506	-0.0591235472248032	-0.272458742971444	0.370351239669421	0.42954994610133	0.306773266259432	0.252470355731225	0.0146814195786535	0.554089156914053	0.612276406787641	0.201992630727327	0.0157953341952915	-0.513260381392138	0.397034209217624	0.272494662155076	0.610800320137654	0.704223332892532	6.92649226648811	0.920056509675786	0.0470458935465373	0.0454119357431394	3.46470480653296	0.360878692396405	0	0.612276406787641	TRUE	0.435364281728867	LGMA
602139	MHNA-(LGMA+LAMN+GCA)/3	MHNA	NK.cells	Epithelial	RPS19	C5AR1	0.279	-0.123	0.078	0.312	1	0.944	1	0.00639343477003549	up	0.243859811959698	RPS19_C5AR1	RPS19_C5AR1_NK.cells_Epithelial	1.70307763551076	0.0238658089121984	0.0406453254117386	0.885823532258845	0.0192860422405877	0.0170840300608507	0.220650162690461	0.197703809143393	0.209176985916927	0.141130868268854	0.505845405981557	0.595285737153834	0.591083720185689	0.665719545381783	0.764266848087082	-0.00307844470133752	-0.0250280057019311	0.414368487243981	0.0622080488681279	0.422071505569529	0.432694035213798	0.00639343477003549	0.243859811959698	0.555539621907256	0.120852284913965	0.000809921506580465	0.194200434537702	0.525747667615905	0.0393780510954456	0.438483276026553	0.595243608157888	10.5186286717635	0.417424446783388	0.0225810218152491	0.0217345083256643	3.06347650048149	0.318229531837456	0	0.555539621907256	TRUE	0.435363846250445	LAMN
602140	MHNA-(LGMA+LAMN+GCA)/3	MHNA	NK.cells	Epithelial	RPS19	C5AR1	0.279	-0.123	0.078	0.312	1	0.944	1	0.000809921506580465	down	0.194200434537702	RPS19_C5AR1	RPS19_C5AR1_NK.cells_Epithelial	1.70307763551076	0.0238658089121984	0.0406453254117386	0.885823532258845	0.0192860422405877	0.0170840300608507	0.220650162690461	0.197703809143393	0.209176985916927	0.141130868268854	0.505845405981557	0.595285737153834	0.591083720185689	0.665719545381783	0.764266848087082	-0.00307844470133752	-0.0250280057019311	0.414368487243981	0.0622080488681279	0.422071505569529	0.432694035213798	0.00639343477003549	0.243859811959698	0.555539621907256	0.120852284913965	0.000809921506580465	0.194200434537702	0.525747667615905	0.0393780510954456	0.438483276026553	0.595243608157888	10.5186286717635	0.417424446783388	0.0225810218152491	0.0217345083256643	3.06347650048149	0.318229531837456	0	0.555539621907256	TRUE	0.435363846250445	LAMN
602141	MHNA-(LGMA+LAMN+GCA)/3	MHNA	SPP1..macrophages	Epithelial	THBS2	ITGB1	0.572	-1.04	-0.234	0.783	1	0.364	1	0.00803343425003834	up	0.76017854766281	THBS2_ITGB1	THBS2_ITGB1_SPP1..macrophages_Epithelial	0.023101527078761	0.365833422010482	0.00845131070489096	0.0185185185185185	0.346775329048056	0.00642176535274178	0.718445157367712	0.197703809143393	0.458074483255552	0.0607682721028564	0.106238237942057	0.693853049463743	0.196034096366256	0.608291980150472	0.556226988954698	-0.456454561004982	-0.438898616350944	0.153588753144089	0.585609054976644	0.154913762127201	0.178022817103845	0.00803343425003834	0.76017854766281	0.649967391277721	0.136908072661404	-0.000309153812127764	-0.598860797286041	0.38146030700008	0.0219694517303936	0.0225761833771199	0.0224460784313725	1.87395128301382	0.187194298404496	0.181349103738564	0.238367072004888	7.50650076949377	0.599823417850193	0.333333333333333	0.649967391277721	TRUE	0.435363196096775	LGMA
602142	MHNA-(LGMA+LAMN+GCA)/3	MHNA	SPP1..macrophages	Epithelial	THBS2	ITGB1	0.572	-1.04	-0.234	0.783	1	0.364	1	-0.000309153812127764	down	-0.598860797286041	THBS2_ITGB1	THBS2_ITGB1_SPP1..macrophages_Epithelial	0.023101527078761	0.365833422010482	0.00845131070489096	0.0185185185185185	0.346775329048056	0.00642176535274178	0.718445157367712	0.197703809143393	0.458074483255552	0.0607682721028564	0.106238237942057	0.693853049463743	0.196034096366256	0.608291980150472	0.556226988954698	-0.456454561004982	-0.438898616350944	0.153588753144089	0.585609054976644	0.154913762127201	0.178022817103845	0.00803343425003834	0.76017854766281	0.649967391277721	0.136908072661404	-0.000309153812127764	-0.598860797286041	0.38146030700008	0.0219694517303936	0.0225761833771199	0.0224460784313725	1.87395128301382	0.187194298404496	0.181349103738564	0.238367072004888	7.50650076949377	0.599823417850193	0.333333333333333	0.649967391277721	TRUE	0.435363196096775	LGMA
602143	LGMA-(LAMN+MHNA+GCA)/3	LGMA	Epithelial	Epithelial	AGRN	LRP4	0.124	-2.15	-1.013	0.89	1	0.123	1	0.00350166407152883	up	-0.471947551444425	AGRN_LRP4	AGRN_LRP4_Epithelial_Epithelial	0.072609416056813	0.0134447658352409	0.000976216596317432	0.0903489182777507	0.0189056820265879	0.00170810792040533	0.261235324397914	0.261235324397914	0.261235324397914	0.00627563917603081	0.0506099933550872	0.531655194493357	0.110392988634545	0.522250680326557	0.516788058267969	-1.95670401040529	-0.910094888560602	0.0669690980955803	0.823841178584262	0.0565936040244341	0.0687208048868128	0.00350166407152883	-0.471947551444425	0.424628059046459	0.092541509748717	0.00044149112484014	-0.410804914250184	0.415674672704382	0.0336466612574192	0.416977989208671	0.833972953877799	4.7510489549416	0.936227438055017	0.102730794261715	0.176148665237068	1.91873268727426	0.316570678745239	0.25	0.424628059046459	TRUE	0.435362318857922	MHNA
602144	LGMA-(LAMN+MHNA+GCA)/3	LGMA	Epithelial	Epithelial	AGRN	LRP4	0.124	-2.15	-1.013	0.89	1	0.123	1	0.00044149112484014	down	-0.410804914250184	AGRN_LRP4	AGRN_LRP4_Epithelial_Epithelial	0.072609416056813	0.0134447658352409	0.000976216596317432	0.0903489182777507	0.0189056820265879	0.00170810792040533	0.261235324397914	0.261235324397914	0.261235324397914	0.00627563917603081	0.0506099933550872	0.531655194493357	0.110392988634545	0.522250680326557	0.516788058267969	-1.95670401040529	-0.910094888560602	0.0669690980955803	0.823841178584262	0.0565936040244341	0.0687208048868128	0.00350166407152883	-0.471947551444425	0.424628059046459	0.092541509748717	0.00044149112484014	-0.410804914250184	0.415674672704382	0.0336466612574192	0.416977989208671	0.833972953877799	4.7510489549416	0.936227438055017	0.102730794261715	0.176148665237068	1.91873268727426	0.316570678745239	0.25	0.424628059046459	TRUE	0.435362318857922	MHNA
602145	LAMN-(LGMA+MHNA+GCA)/3	LAMN	CD4..T.cells	CD4..T.cells	HLA.DRA	LAG3	-0.77	0.21	-0.28	0.0445	1	0.592	1	0.000741037001477238	up	-0.566035514283802	HLA.DRA_LAG3	HLA.DRA_LAG3_CD4..T.cells_CD4..T.cells	0.0640217599486964	0.0515213257630001	0.00329848595023738	0.0691618217054264	0.0676931928294574	0.00468178453314198	0.372192634222999	0.372192634222999	0.372192634222999	-1.04076279154468	-1.35163998901907	0.220085641107732	0.876820874019529	0.11469505362574	0.0421802465183288	0.0478124415881869	0.22767829327708	0.578108156665469	0.379379266978081	0.607887172116421	0.655565037729069	0.000741037001477238	-0.566035514283802	0.407420633010611	0.0655146461264772	0.00399921926148135	0.218215049460332	0.530116820039891	0.0889915185205145	0.0149581364821503	0.0541025516674678	4.97463241723702	0.21359411736961	0.203125902676439	0.231687601589346	4.20857292730245	0.652804190319049	0.5	0.530116820039891	TRUE	0.435360848861609	LGMA
602146	LAMN-(LGMA+MHNA+GCA)/3	LAMN	CD4..T.cells	CD4..T.cells	HLA.DRA	LAG3	-0.77	0.21	-0.28	0.0445	1	0.592	1	0.00399921926148135	down	0.218215049460332	HLA.DRA_LAG3	HLA.DRA_LAG3_CD4..T.cells_CD4..T.cells	0.0640217599486964	0.0515213257630001	0.00329848595023738	0.0691618217054264	0.0676931928294574	0.00468178453314198	0.372192634222999	0.372192634222999	0.372192634222999	-1.04076279154468	-1.35163998901907	0.220085641107732	0.876820874019529	0.11469505362574	0.0421802465183288	0.0478124415881869	0.22767829327708	0.578108156665469	0.379379266978081	0.607887172116421	0.655565037729069	0.000741037001477238	-0.566035514283802	0.407420633010611	0.0655146461264772	0.00399921926148135	0.218215049460332	0.530116820039891	0.0889915185205145	0.0149581364821503	0.0541025516674678	4.97463241723702	0.21359411736961	0.203125902676439	0.231687601589346	4.20857292730245	0.652804190319049	0.5	0.530116820039891	TRUE	0.435360848861609	LGMA
602147	GCA-(LGMA+LAMN+MHNA)/3	GCA	iCAFs	Tregs	HGF	ST14	-1.01	1.61	0.3	0.294	0.818	0.393	1	0.00226798631649742	up	-1.21146222188909	HGF_ST14	HGF_ST14_iCAFs_Tregs	0.0267723514184529	0.0230440944119538	0.000616944593716834	0.0386243386243386	0.0230769230769231	0.000891330891330891	0.154589017934036	0.298931809158155	0.226760413546096	-0.536969196283721	-0.531652669587843	0.181006883303986	0.606931327036978	0.161757643668961	0.166079718264767	0.653027993895563	0.405607449624573	0.893572583542939	0.558098275242544	0.828736974487963	0.750314408911247	0.00226798631649742	-1.21146222188909	0.289380747806183	0.0804636594658094	0.00770342271282951	-0.140165871333488	0.464913989436891	0.146614980295723	0.347057873356	0.401674457817315	3.34276548139018	0.679163449784459	0.0316177047550402	0.0346538461538462	2.23233760289527	0.254920199478433	0	0.464913989436891	TRUE	0.435360806492955	MHNA
602148	GCA-(LGMA+LAMN+MHNA)/3	GCA	iCAFs	Tregs	HGF	ST14	-1.01	1.61	0.3	0.294	0.818	0.393	1	0.00770342271282951	down	-0.140165871333488	HGF_ST14	HGF_ST14_iCAFs_Tregs	0.0267723514184529	0.0230440944119538	0.000616944593716834	0.0386243386243386	0.0230769230769231	0.000891330891330891	0.154589017934036	0.298931809158155	0.226760413546096	-0.536969196283721	-0.531652669587843	0.181006883303986	0.606931327036978	0.161757643668961	0.166079718264767	0.653027993895563	0.405607449624573	0.893572583542939	0.558098275242544	0.828736974487963	0.750314408911247	0.00226798631649742	-1.21146222188909	0.289380747806183	0.0804636594658094	0.00770342271282951	-0.140165871333488	0.464913989436891	0.146614980295723	0.347057873356	0.401674457817315	3.34276548139018	0.679163449784459	0.0316177047550402	0.0346538461538462	2.23233760289527	0.254920199478433	0	0.464913989436891	TRUE	0.435360806492955	MHNA
602149	MHNA-(LGMA+LAMN+GCA)/3	MHNA	Epithelial	SPP1..macrophages	CCN1	ITGA5	-1.89	0.918	-0.486	0.2	0.982	0.491	0.973	-0.00219329498590657	up	1.30576863159937	CCN1_ITGA5	CCN1_ITGA5_Epithelial_SPP1..macrophages	0.0382575586653745	0.0502829342471803	0.00192370230682867	0.0366345270890725	0.0409017713365539	0.00149841705002004	0.197703809143393	0.718445157367712	0.458074483255552	-1.32105330819508	-0.698970004336019	0.0980870817992636	0.694013126300624	0.0999279654234032	0.125660316952137	0.283587190231115	0.308918507877032	0.802663492633848	0.468199784405318	0.748113546532519	0.701423823212361	-0.00219329498590657	1.30576863159937	0.74974849750974	0.0367871909385818	0.0117668292368035	-0.267946027451256	0.441666022286975	0.209826289713981	0.0324461841402351	0.0482651156297931	4.13247709200926	0.412438900271632	0.0884092189014216	0.0649564981776673	3.78907448727636	0.368377415764384	0	0.74974849750974	TRUE	0.435360394699011	LGMA
602150	MHNA-(LGMA+LAMN+GCA)/3	MHNA	Epithelial	SPP1..macrophages	CCN1	ITGA5	-1.89	0.918	-0.486	0.2	0.982	0.491	0.973	0.0117668292368035	down	-0.267946027451256	CCN1_ITGA5	CCN1_ITGA5_Epithelial_SPP1..macrophages	0.0382575586653745	0.0502829342471803	0.00192370230682867	0.0366345270890725	0.0409017713365539	0.00149841705002004	0.197703809143393	0.718445157367712	0.458074483255552	-1.32105330819508	-0.698970004336019	0.0980870817992636	0.694013126300624	0.0999279654234032	0.125660316952137	0.283587190231115	0.308918507877032	0.802663492633848	0.468199784405318	0.748113546532519	0.701423823212361	-0.00219329498590657	1.30576863159937	0.74974849750974	0.0367871909385818	0.0117668292368035	-0.267946027451256	0.441666022286975	0.209826289713981	0.0324461841402351	0.0482651156297931	4.13247709200926	0.412438900271632	0.0884092189014216	0.0649564981776673	3.78907448727636	0.368377415764384	0	0.74974849750974	TRUE	0.435360394699011	LGMA
602151	LAMN-(LGMA+MHNA+GCA)/3	LAMN	Epithelial	Tregs	COL18A1	ITGA1	-1.45	1.03	-0.21	0.292	1	0.196	1	0.00443944823685039	up	-0.0273594851126586	COL18A1_ITGA1	COL18A1_ITGA1_Epithelial_Tregs	0.00948054398020813	0.0642850542998313	0.000609457284559619	0.0115830115830116	0.0554166666666667	0.000641891891891892	0.224577196182587	0.223854363600918	0.224215779891752	-0.775194865399793	-0.534617148551582	0.127901392668481	0.608952297102609	0.13626540739555	0.165179286057308	0.72897624650283	0.707743928643524	0.823279734099892	0.746721164211283	0.83902263744161	0.851217211642113	0.00443944823685039	-0.0273594851126586	0.505937251391121	0.101722526995921	0.00552325597869168	0.567149704293383	0.593601023217338	0.11269979282878	0.0204547338684001	0.0239957473617893	1.62841801246318	0.204864190093532	0.176631447624178	0.142155660377358	4.67288218422486	0.612217674022317	0	0.593601023217338	TRUE	0.435358490830379	MHNA
602152	LAMN-(LGMA+MHNA+GCA)/3	LAMN	Epithelial	Tregs	COL18A1	ITGA1	-1.45	1.03	-0.21	0.292	1	0.196	1	0.00552325597869168	down	0.567149704293383	COL18A1_ITGA1	COL18A1_ITGA1_Epithelial_Tregs	0.00948054398020813	0.0642850542998313	0.000609457284559619	0.0115830115830116	0.0554166666666667	0.000641891891891892	0.224577196182587	0.223854363600918	0.224215779891752	-0.775194865399793	-0.534617148551582	0.127901392668481	0.608952297102609	0.13626540739555	0.165179286057308	0.72897624650283	0.707743928643524	0.823279734099892	0.746721164211283	0.83902263744161	0.851217211642113	0.00443944823685039	-0.0273594851126586	0.505937251391121	0.101722526995921	0.00552325597869168	0.567149704293383	0.593601023217338	0.11269979282878	0.0204547338684001	0.0239957473617893	1.62841801246318	0.204864190093532	0.176631447624178	0.142155660377358	4.67288218422486	0.612217674022317	0	0.593601023217338	TRUE	0.435358490830379	MHNA
602153	LAMN-(LGMA+MHNA+GCA)/3	LAMN	Macrophages	NK.cells	CD34	SELL	-0.0968	-0.347	-0.2219	0.942	1	0.407	1	0.00371713207074442	up	-1.97369576802947	CD34_SELL	CD34_SELL_Macrophages_NK.cells	0.0483900126363486	0.0498463991310725	0.00241206788382908	0.0625	0.0492617142241263	0.00307885713900789	0.202118009648158	0.439766549598653	0.320942279623405	-0.00251187260964947	-0.0259490972071227	0.429786297422763	0.0659316471906515	0.425284136385465	0.429966383864255	-0.135470739998849	-0.39040559077478	0.317844951491197	0.545768954365792	0.250853395616241	0.198167445203018	0.00371713207074442	-1.97369576802947	0.149978459017729	0.094650966796694	0.00458945950246687	0.237422061681018	0.533611290564273	0.0981734347978832	0.087112082936715	0.116410043367469	2.64544699723342	0.323527040239352	0.0977224953304834	0.0974799336622516	4.7758285370458	0.599445061611686	0.5	0.533611290564273	TRUE	0.435357442073805	MHNA
602154	LAMN-(LGMA+MHNA+GCA)/3	LAMN	Macrophages	NK.cells	CD34	SELL	-0.0968	-0.347	-0.2219	0.942	1	0.407	1	0.00458945950246687	down	0.237422061681018	CD34_SELL	CD34_SELL_Macrophages_NK.cells	0.0483900126363486	0.0498463991310725	0.00241206788382908	0.0625	0.0492617142241263	0.00307885713900789	0.202118009648158	0.439766549598653	0.320942279623405	-0.00251187260964947	-0.0259490972071227	0.429786297422763	0.0659316471906515	0.425284136385465	0.429966383864255	-0.135470739998849	-0.39040559077478	0.317844951491197	0.545768954365792	0.250853395616241	0.198167445203018	0.00371713207074442	-1.97369576802947	0.149978459017729	0.094650966796694	0.00458945950246687	0.237422061681018	0.533611290564273	0.0981734347978832	0.087112082936715	0.116410043367469	2.64544699723342	0.323527040239352	0.0977224953304834	0.0974799336622516	4.7758285370458	0.599445061611686	0.5	0.533611290564273	TRUE	0.435357442073805	MHNA
602155	MHNA-(LGMA+LAMN+GCA)/3	MHNA	Fibroblasts	Epithelial	TNC	ITGB6	-1.26	0.519	-0.3705	0.0991	1	0.642	1	0.00662769081071348	up	0.317610312632703	TNC_ITGB6	TNC_ITGB6_Fibroblasts_Epithelial	0.0476441327052004	0.0319054566381415	0.00152010781008763	0.0386992216654228	0.0309741352923171	0.00119867492757217	0.310731215249496	0.197703809143393	0.254217512196444	-1.26494719534855	-1.00392634551472	0.148511285417	0.801984952777333	0.10248919481351	0.0754161997758924	0.0998893204322651	0.192464971931147	0.701333992094862	0.335092526051024	0.656800215594682	0.6324784405318	0.00662769081071348	0.317610312632703	0.569027598978286	0.123145679097038	0.000731670649537748	0.138745971339287	0.515658436408793	0.0381607623236754	0.0897478017183282	0.115283638980702	3.64432589819789	0.407769418338003	0.149804951634184	0.110444761810507	3.93123657336497	0.638790043273002	0	0.569027598978286	TRUE	0.435355821727103	LAMN
602156	MHNA-(LGMA+LAMN+GCA)/3	MHNA	Fibroblasts	Epithelial	TNC	ITGB6	-1.26	0.519	-0.3705	0.0991	1	0.642	1	0.000731670649537748	down	0.138745971339287	TNC_ITGB6	TNC_ITGB6_Fibroblasts_Epithelial	0.0476441327052004	0.0319054566381415	0.00152010781008763	0.0386992216654228	0.0309741352923171	0.00119867492757217	0.310731215249496	0.197703809143393	0.254217512196444	-1.26494719534855	-1.00392634551472	0.148511285417	0.801984952777333	0.10248919481351	0.0754161997758924	0.0998893204322651	0.192464971931147	0.701333992094862	0.335092526051024	0.656800215594682	0.6324784405318	0.00662769081071348	0.317610312632703	0.569027598978286	0.123145679097038	0.000731670649537748	0.138745971339287	0.515658436408793	0.0381607623236754	0.0897478017183282	0.115283638980702	3.64432589819789	0.407769418338003	0.149804951634184	0.110444761810507	3.93123657336497	0.638790043273002	0	0.569027598978286	TRUE	0.435355821727103	LAMN
602157	LGMA-(LAMN+MHNA+GCA)/3	LGMA	Tregs	NK.cells	CD200	CD200R1	0.248	-0.453	-0.1025	0.806	1	0.329	1	0.0406185092576741	up	-0.074647392816653	CD200_CD200R1	CD200_CD200R1_Tregs_NK.cells	0.0206823906136544	0.035467404135238	0.000733550706377335	0.0235721476587907	0.0363374005790484	0.000856550571985957	0.204322685818432	0.260586388381787	0.232454537100109	0.0232289096323375	0.0936649581949093	0.582999839923163	0.177925404194013	0.560829198015047	0.54700256122939	-0.218710258228662	-0.482804102050026	0.279442148760331	0.619116061803809	0.215145526410349	0.162706611570248	0.0406185092576741	-0.074647392816653	0.497288927528529	0.455919788479784	-0.00178175017684537	-0.867461472588435	0.332591845217013	0.001	0.117772041550511	0.11581313779049	2.71844778160497	0.441490372813167	0.462286561422212	0.378233228157362	3.34629090899403	0.669590006382664	0	0.497288927528529	TRUE	0.435353615902896	MHNA
602158	LGMA-(LAMN+MHNA+GCA)/3	LGMA	Tregs	NK.cells	CD200	CD200R1	0.248	-0.453	-0.1025	0.806	1	0.329	1	-0.00178175017684537	down	-0.867461472588435	CD200_CD200R1	CD200_CD200R1_Tregs_NK.cells	0.0206823906136544	0.035467404135238	0.000733550706377335	0.0235721476587907	0.0363374005790484	0.000856550571985957	0.204322685818432	0.260586388381787	0.232454537100109	0.0232289096323375	0.0936649581949093	0.582999839923163	0.177925404194013	0.560829198015047	0.54700256122939	-0.218710258228662	-0.482804102050026	0.279442148760331	0.619116061803809	0.215145526410349	0.162706611570248	0.0406185092576741	-0.074647392816653	0.497288927528529	0.455919788479784	-0.00178175017684537	-0.867461472588435	0.332591845217013	0.001	0.117772041550511	0.11581313779049	2.71844778160497	0.441490372813167	0.462286561422212	0.378233228157362	3.34629090899403	0.669590006382664	0	0.497288927528529	TRUE	0.435353615902896	MHNA
602159	GCA-(LGMA+LAMN+MHNA)/3	GCA	CD4..T.cells	Epithelial	NAMPT	ITGB1	-0.42	-0.467	-0.4435	0.2	1	0.673	0.907	0.00500845890884802	up	0.0199791756671426	NAMPT_ITGB1	NAMPT_ITGB1_CD4..T.cells_Epithelial	0.421025520331416	0.362657720548016	0.152688155495934	0.431393962216783	0.342180793991416	0.147614728514442	0.3059809126524	0.635265500900704	0.470623206776552	-0.293567401821128	-0.698970004336019	0.305066431887306	0.694013126300624	0.207459580598687	0.125660316952137	-0.0803169650074028	-0.171984935776023	0.275556952928494	0.308682177506288	0.288223140495868	0.309198706431908	0.00500845890884802	0.0199791756671426	0.51459485731033	0.107293208381506	0.00668967666627467	-0.11017016267381	0.470371325464216	0.130844907908862	0.103337674597715	0.254371564956494	7.49845044757205	0.196695133313865	0.178089251323225	0.231385717260133	7.92540240556447	0.675409876626312	1	0.51459485731033	TRUE	0.435352922063714	LAMN
602160	GCA-(LGMA+LAMN+MHNA)/3	GCA	CD4..T.cells	Epithelial	NAMPT	ITGB1	-0.42	-0.467	-0.4435	0.2	1	0.673	0.907	0.00668967666627467	down	-0.11017016267381	NAMPT_ITGB1	NAMPT_ITGB1_CD4..T.cells_Epithelial	0.421025520331416	0.362657720548016	0.152688155495934	0.431393962216783	0.342180793991416	0.147614728514442	0.3059809126524	0.635265500900704	0.470623206776552	-0.293567401821128	-0.698970004336019	0.305066431887306	0.694013126300624	0.207459580598687	0.125660316952137	-0.0803169650074028	-0.171984935776023	0.275556952928494	0.308682177506288	0.288223140495868	0.309198706431908	0.00500845890884802	0.0199791756671426	0.51459485731033	0.107293208381506	0.00668967666627467	-0.11017016267381	0.470371325464216	0.130844907908862	0.103337674597715	0.254371564956494	7.49845044757205	0.196695133313865	0.178089251323225	0.231385717260133	7.92540240556447	0.675409876626312	1	0.51459485731033	TRUE	0.435352922063714	LAMN
602161	GCA-(LGMA+LAMN+MHNA)/3	GCA	iCAFs	B.cells	COL4A5	ITGA1	0.172	-0.2	-0.014	0.783	0.972	0.824	1	0.00376710210283363	up	-0.295539065198845	COL4A5_ITGA1	COL4A5_ITGA1_iCAFs_B.cells	0.295802680651362	0.00306702292283162	0.000907233602192768	0.355026455026455	0.00442477876106195	0.00157091351781617	0.154589017934036	0.0711544356316257	0.112871726782831	0.0182729769260337	0.106238237942057	0.552305106451097	0.196034096366256	0.551984952777333	0.556226988954698	-0.0168145576605768	-0.0840727883028842	0.378593244699964	0.169331656485807	0.37598814229249	0.377111031261229	0.00376710210283363	-0.295539065198845	0.45689080432822	0.0951401792865393	0.0116565087590997	0.122850232375344	0.512766409755478	0.208110118366083	0.609490730912106	0.65403948734883	6.84825790749381	0.852893170248995	0.00937932987224478	0.0122706628819502	0.731206914381367	0.0966425973986655	0	0.512766409755478	TRUE	0.435349156924842	LGMA
602162	GCA-(LGMA+LAMN+MHNA)/3	GCA	iCAFs	B.cells	COL4A5	ITGA1	0.172	-0.2	-0.014	0.783	0.972	0.824	1	0.0116565087590997	down	0.122850232375344	COL4A5_ITGA1	COL4A5_ITGA1_iCAFs_B.cells	0.295802680651362	0.00306702292283162	0.000907233602192768	0.355026455026455	0.00442477876106195	0.00157091351781617	0.154589017934036	0.0711544356316257	0.112871726782831	0.0182729769260337	0.106238237942057	0.552305106451097	0.196034096366256	0.551984952777333	0.556226988954698	-0.0168145576605768	-0.0840727883028842	0.378593244699964	0.169331656485807	0.37598814229249	0.377111031261229	0.00376710210283363	-0.295539065198845	0.45689080432822	0.0951401792865393	0.0116565087590997	0.122850232375344	0.512766409755478	0.208110118366083	0.609490730912106	0.65403948734883	6.84825790749381	0.852893170248995	0.00937932987224478	0.0122706628819502	0.731206914381367	0.0966425973986655	0	0.512766409755478	TRUE	0.435349156924842	LGMA
602163	MHNA-(LGMA+LAMN+GCA)/3	MHNA	CD8..T.cells	CD4..T.cells	LAMB1	ITGA1	-0.865	0.181	-0.342	0.31	0.97	0.557	1	0.0116512460222085	up	-0.567963675555633	LAMB1_ITGA1	LAMB1_ITGA1_CD8..T.cells_CD4..T.cells	0.0103416048040843	0.0443628982515482	0.000458783561681313	0.0135388859746265	0.0520501122308567	0.000704700534460081	0.223068359731449	0.415346021722053	0.319207190726751	-0.439972134833354	-0.508638306165727	0.202617256283016	0.592664478949896	0.177325116055707	0.172462782135425	0.0460002096735551	0.254144804826271	0.565666546891843	0.409360402443406	0.605596478620194	0.671218109953288	0.0116512460222085	-0.567963675555633	0.407067998183914	0.172326875308857	0.00556444401553036	1.62016800701641	0.785184252207946	0.113340523635697	0.0120672159356285	0.018466549141327	2.16229130232341	0.233257007880245	0.122202667176466	0.133580474550295	4.35008795631331	0.56999586542676	0	0.785184252207946	TRUE	0.435348995117589	LAMN
602164	MHNA-(LGMA+LAMN+GCA)/3	MHNA	CD8..T.cells	CD4..T.cells	LAMB1	ITGA1	-0.865	0.181	-0.342	0.31	0.97	0.557	1	0.00556444401553036	down	1.62016800701641	LAMB1_ITGA1	LAMB1_ITGA1_CD8..T.cells_CD4..T.cells	0.0103416048040843	0.0443628982515482	0.000458783561681313	0.0135388859746265	0.0520501122308567	0.000704700534460081	0.223068359731449	0.415346021722053	0.319207190726751	-0.439972134833354	-0.508638306165727	0.202617256283016	0.592664478949896	0.177325116055707	0.172462782135425	0.0460002096735551	0.254144804826271	0.565666546891843	0.409360402443406	0.605596478620194	0.671218109953288	0.0116512460222085	-0.567963675555633	0.407067998183914	0.172326875308857	0.00556444401553036	1.62016800701641	0.785184252207946	0.113340523635697	0.0120672159356285	0.018466549141327	2.16229130232341	0.233257007880245	0.122202667176466	0.133580474550295	4.35008795631331	0.56999586542676	0	0.785184252207946	TRUE	0.435348995117589	LAMN
602165	GCA-(LGMA+LAMN+MHNA)/3	GCA	Epithelial	CD8..T.cells	MSN	SLC9A1	-2.82	0.822	-0.999	0.0334	0.349	0.0353	1	0.01474307724685	up	0.777143661007114	MSN_SLC9A1	MSN_SLC9A1_Epithelial_CD8..T.cells	0.01865325731207	0.113258024371241	0.00211263107125344	0.0177709227467811	0.135576441102757	0.00240931846112061	0.635265500900704	0.299850372260767	0.467557936580735	-4.16303496359139	-1.47625353318844	0.0603289578997919	0.89661037297903	0.0364174803905875	0.0342964623019049	1.19372919217121	1.45222529461218	0.782069708947179	0.929347826086957	0.885375494071146	0.952681458857348	0.01474307724685	0.777143661007114	0.653070082889401	0.202596266548946	0.004278886081433	-0.423854339832026	0.413300496412311	0.0933420814744508	0.001	0.001	2.96602463875522	0.001	0.676994915980206	0.769974091838853	5.33852035267552	0.825659672091461	0	0.653070082889401	TRUE	0.435348736178904	LAMN
602166	GCA-(LGMA+LAMN+MHNA)/3	GCA	Epithelial	CD8..T.cells	MSN	SLC9A1	-2.82	0.822	-0.999	0.0334	0.349	0.0353	1	0.004278886081433	down	-0.423854339832026	MSN_SLC9A1	MSN_SLC9A1_Epithelial_CD8..T.cells	0.01865325731207	0.113258024371241	0.00211263107125344	0.0177709227467811	0.135576441102757	0.00240931846112061	0.635265500900704	0.299850372260767	0.467557936580735	-4.16303496359139	-1.47625353318844	0.0603289578997919	0.89661037297903	0.0364174803905875	0.0342964623019049	1.19372919217121	1.45222529461218	0.782069708947179	0.929347826086957	0.885375494071146	0.952681458857348	0.01474307724685	0.777143661007114	0.653070082889401	0.202596266548946	0.004278886081433	-0.423854339832026	0.413300496412311	0.0933420814744508	0.001	0.001	2.96602463875522	0.001	0.676994915980206	0.769974091838853	5.33852035267552	0.825659672091461	0	0.653070082889401	TRUE	0.435348736178904	LAMN
602167	LGMA-(LAMN+MHNA+GCA)/3	LGMA	iCAFs	Epithelial	COL4A2	DDR2	-1.05	0.523	-0.2635	0.0386	0.902	0.578	1	0.0054451292218524	up	-0.0724591293402014	COL4A2_DDR2	COL4A2_DDR2_iCAFs_Epithelial	0.189356947484386	0.0348496552668512	0.00659902434221408	0.190495677020906	0.0365226448721626	0.00695740596151675	0.262803994133876	0.261235324397914	0.262019659265895	-1.48408333009466	-1.41341269532825	0.175124059548583	0.887005762766128	0.0924043540899632	0.0380982871778454	0.124511740506063	0.238072161579471	0.702636543298599	0.392067912324829	0.675709665828243	0.662234998203378	0.0054451292218524	-0.0724591293402014	0.49768913155869	0.111568262091397	0.000398103942958571	-0.438822455006982	0.410577239057994	0.0329717200319914	0.149317986531466	0.264996317923791	6.38965932878179	0.627491962521508	0.0664679843885592	0.0605067231106788	2.91081145036696	0.355178232348441	0.25	0.49768913155869	TRUE	0.435346594644153	MHNA
602168	LGMA-(LAMN+MHNA+GCA)/3	LGMA	iCAFs	Epithelial	COL4A2	DDR2	-1.05	0.523	-0.2635	0.0386	0.902	0.578	1	0.000398103942958571	down	-0.438822455006982	COL4A2_DDR2	COL4A2_DDR2_iCAFs_Epithelial	0.189356947484386	0.0348496552668512	0.00659902434221408	0.190495677020906	0.0365226448721626	0.00695740596151675	0.262803994133876	0.261235324397914	0.262019659265895	-1.48408333009466	-1.41341269532825	0.175124059548583	0.887005762766128	0.0924043540899632	0.0380982871778454	0.124511740506063	0.238072161579471	0.702636543298599	0.392067912324829	0.675709665828243	0.662234998203378	0.0054451292218524	-0.0724591293402014	0.49768913155869	0.111568262091397	0.000398103942958571	-0.438822455006982	0.410577239057994	0.0329717200319914	0.149317986531466	0.264996317923791	6.38965932878179	0.627491962521508	0.0664679843885592	0.0605067231106788	2.91081145036696	0.355178232348441	0.25	0.49768913155869	TRUE	0.435346594644153	MHNA
602169	GCA-(LGMA+LAMN+MHNA)/3	GCA	SPP1..macrophages	CD4..T.cells	FAM3C	PDCD1	0.938	-0.427	0.2555	0.481	0.775	0.361	1	-0.000708885574874567	up	-0.62182905536452	FAM3C_PDCD1	FAM3C_PDCD1_SPP1..macrophages_CD4..T.cells	0.166429570752999	0.0510397534765576	0.00849452426244239	0.111111111111111	0.0647068976338417	0.00718965529264908	0.0480350794940855	0.3059809126524	0.177007996073243	0.298147918361346	0.317854923626168	0.779274051544741	0.446294221226189	0.72935008804226	0.686569553385625	-0.188944424786284	-0.442492798094342	0.288807042759612	0.58846119295724	0.226868487243981	0.17696730147323	-0.000708885574874567	-0.62182905536452	0.39721674292253	0.0513197336158444	0.0134648079997332	-0.464960735497898	0.405821712811429	0.236240447474454	0.460607031737606	0.249919306654901	3.67051683794797	0.356762639865142	0.347825457851447	0.365972650914858	3.86821252034522	0.665997268434653	0	0.405821712811429	TRUE	0.435343744671423	LAMN
602170	GCA-(LGMA+LAMN+MHNA)/3	GCA	SPP1..macrophages	CD4..T.cells	FAM3C	PDCD1	0.938	-0.427	0.2555	0.481	0.775	0.361	1	0.0134648079997332	down	-0.464960735497898	FAM3C_PDCD1	FAM3C_PDCD1_SPP1..macrophages_CD4..T.cells	0.166429570752999	0.0510397534765576	0.00849452426244239	0.111111111111111	0.0647068976338417	0.00718965529264908	0.0480350794940855	0.3059809126524	0.177007996073243	0.298147918361346	0.317854923626168	0.779274051544741	0.446294221226189	0.72935008804226	0.686569553385625	-0.188944424786284	-0.442492798094342	0.288807042759612	0.58846119295724	0.226868487243981	0.17696730147323	-0.000708885574874567	-0.62182905536452	0.39721674292253	0.0513197336158444	0.0134648079997332	-0.464960735497898	0.405821712811429	0.236240447474454	0.460607031737606	0.249919306654901	3.67051683794797	0.356762639865142	0.347825457851447	0.365972650914858	3.86821252034522	0.665997268434653	0	0.405821712811429	TRUE	0.435343744671423	LAMN
602171	LGMA-(LAMN+MHNA+GCA)/3	LGMA	C1Qhi.monocytes	B.cells	COL1A1	GP6	1.74	-1.13	0.305	0.00122	0.203	0.247	0.689	0.105760032564611	up	0.710207862151704	COL1A1_GP6	COL1A1_GP6_C1Qhi.monocytes_B.cells	0.166230708168814	0.00758198357160203	0.00126035849843172	0.146875789970879	0.0095670296207146	0.00140516503321726	0.475378729342036	0.35586775780378	0.415623243572908	5.06973389462594	2.91364016932525	0.882963822634865	0.977089002721306	0.956939330878822	0.982471586361453	-0.686252442816578	-0.607303046740334	0.142741645706073	0.69699964067553	0.122709306503773	0.126235177865613	0.105760032564611	0.710207862151704	0.640828423348732	1.001	0.000187863578238134	-0.713786264079601	0.360551086367706	0.029701171375798	0.036350171966475	0.115869760990394	6.26780745166234	0.326774221509474	0.0954769065348589	0.122449671696953	1.85355344713395	0.359569964749701	0	0.640828423348732	TRUE	0.435341586525802	GCA
602172	LGMA-(LAMN+MHNA+GCA)/3	LGMA	C1Qhi.monocytes	B.cells	COL1A1	GP6	1.74	-1.13	0.305	0.00122	0.203	0.247	0.689	0.000187863578238134	down	-0.713786264079601	COL1A1_GP6	COL1A1_GP6_C1Qhi.monocytes_B.cells	0.166230708168814	0.00758198357160203	0.00126035849843172	0.146875789970879	0.0095670296207146	0.00140516503321726	0.475378729342036	0.35586775780378	0.415623243572908	5.06973389462594	2.91364016932525	0.882963822634865	0.977089002721306	0.956939330878822	0.982471586361453	-0.686252442816578	-0.607303046740334	0.142741645706073	0.69699964067553	0.122709306503773	0.126235177865613	0.105760032564611	0.710207862151704	0.640828423348732	1.001	0.000187863578238134	-0.713786264079601	0.360551086367706	0.029701171375798	0.036350171966475	0.115869760990394	6.26780745166234	0.326774221509474	0.0954769065348589	0.122449671696953	1.85355344713395	0.359569964749701	0	0.640828423348732	TRUE	0.435341586525802	GCA
602173	MHNA-(LGMA+LAMN+GCA)/3	MHNA	Tregs	Endothelial	TCTN1	TCTN3	-0.997	-0.0816	-0.5393	0.686	1	0.91	1	-0.00269018846846254	up	-0.407794059642632	TCTN1_TCTN3	TCTN1_TCTN3_Tregs_Endothelial	0.00796595117416695	0.057635914950647	0.000459124884375293	0.00917175378001834	0.0720169724694612	0.000660521939472257	0.591672972047092	0.243146692749466	0.417409832398279	-0.163184856640368	-0.163675884293248	0.182427565231311	0.278053465663518	0.247959020329758	0.320153673763406	-0.00334222238659876	-0.0409586076789064	0.433839381961912	0.0935141933165649	0.420544376572045	0.415828242903342	-0.00269018846846254	-0.407794059642632	0.436360871956918	0.0319225453174806	0.00902544191083818	0.250769236606393	0.536039638545969	0.167180622470377	0.0923750056292041	0.0967713516256058	2.11440450505606	0.415456830898032	0.49438406265398	0.525941629598522	4.58570845016382	0.76675405408243	0	0.536039638545969	TRUE	0.435340900992076	LGMA
602174	MHNA-(LGMA+LAMN+GCA)/3	MHNA	Tregs	Endothelial	TCTN1	TCTN3	-0.997	-0.0816	-0.5393	0.686	1	0.91	1	0.00902544191083818	down	0.250769236606393	TCTN1_TCTN3	TCTN1_TCTN3_Tregs_Endothelial	0.00796595117416695	0.057635914950647	0.000459124884375293	0.00917175378001834	0.0720169724694612	0.000660521939472257	0.591672972047092	0.243146692749466	0.417409832398279	-0.163184856640368	-0.163675884293248	0.182427565231311	0.278053465663518	0.247959020329758	0.320153673763406	-0.00334222238659876	-0.0409586076789064	0.433839381961912	0.0935141933165649	0.420544376572045	0.415828242903342	-0.00269018846846254	-0.407794059642632	0.436360871956918	0.0319225453174806	0.00902544191083818	0.250769236606393	0.536039638545969	0.167180622470377	0.0923750056292041	0.0967713516256058	2.11440450505606	0.415456830898032	0.49438406265398	0.525941629598522	4.58570845016382	0.76675405408243	0	0.536039638545969	TRUE	0.435340900992076	LGMA
602175	LAMN-(LGMA+MHNA+GCA)/3	LAMN	C1Qhi.monocytes	NK.cells	HMGB1	HAVCR2	-0.396	-0.0621	-0.22905	0.328	0.733	0.884	1	0.00408494552083496	up	-1.85841396533137	HMGB1_HAVCR2	HMGB1_HAVCR2_C1Qhi.monocytes_NK.cells	0.832106730584364	0.0560695769173731	0.0466558723339639	0.822447112137519	0.0612858028184194	0.0504043315430385	0.637645667210595	0.439766549598653	0.538706108404624	-0.191713957890175	-0.484126156288321	0.312590043220746	0.578417640467424	0.236913718584921	0.17860573075076	-0.00332531434268816	-0.0535477349869269	0.44446191160618	0.116196550485088	0.420724038807043	0.403790873158462	0.00408494552083496	-1.85841396533137	0.171061954008403	0.098251903722172	0.00334799463182594	-0.741794458394445	0.35545535318704	0.0788609147221823	0.371677731279945	0.742061902833291	8.6353050488644	0.268024855182236	0.106060215150319	0.103175097429697	4.72559096886653	0.601167132181255	1	0.35545535318704	TRUE	0.435340294530656	MHNA
602176	LAMN-(LGMA+MHNA+GCA)/3	LAMN	C1Qhi.monocytes	NK.cells	HMGB1	HAVCR2	-0.396	-0.0621	-0.22905	0.328	0.733	0.884	1	0.00334799463182594	down	-0.741794458394445	HMGB1_HAVCR2	HMGB1_HAVCR2_C1Qhi.monocytes_NK.cells	0.832106730584364	0.0560695769173731	0.0466558723339639	0.822447112137519	0.0612858028184194	0.0504043315430385	0.637645667210595	0.439766549598653	0.538706108404624	-0.191713957890175	-0.484126156288321	0.312590043220746	0.578417640467424	0.236913718584921	0.17860573075076	-0.00332531434268816	-0.0535477349869269	0.44446191160618	0.116196550485088	0.420724038807043	0.403790873158462	0.00408494552083496	-1.85841396533137	0.171061954008403	0.098251903722172	0.00334799463182594	-0.741794458394445	0.35545535318704	0.0788609147221823	0.371677731279945	0.742061902833291	8.6353050488644	0.268024855182236	0.106060215150319	0.103175097429697	4.72559096886653	0.601167132181255	1	0.35545535318704	TRUE	0.435340294530656	MHNA
602177	MHNA-(LGMA+LAMN+GCA)/3	MHNA	Epithelial	B.cells	BMP2	BMPR1A	-1.45	1.33	-0.0599999999999999	0.268	1	0.0155	0.833	0.00443347149166903	up	-1.29211201743234	BMP2_BMPR1A	BMP2_BMPR1A_Epithelial_B.cells	0.0262192715903369	0.0575090014056242	0.00150784412674313	0.0271900826446281	0.067822979417136	0.00184411241555684	0.197703809143393	0.714769094866929	0.456236452005161	-0.829204548658256	-0.571865205971211	0.127901392668481	0.630262526012486	0.130422602849368	0.155134464542981	2.40685884143351	1.80966830182971	0.866061803808839	0.959800574919152	0.937163133309378	0.972174811354653	0.00443347149166903	-1.29211201743234	0.274630982270439	0.101664013957824	0.0108979753231449	-1.2724328928085	0.25891246838753	0.196310193489913	0.146931409857409	0.141452581542433	3.48571925720205	0.536433198679092	0.122137008291022	0.117532210089443	4.13040003927577	0.522671078276107	0	0.274630982270439	TRUE	0.435340271893294	LGMA
602178	MHNA-(LGMA+LAMN+GCA)/3	MHNA	Epithelial	B.cells	BMP2	BMPR1A	-1.45	1.33	-0.0599999999999999	0.268	1	0.0155	0.833	0.0108979753231449	down	-1.2724328928085	BMP2_BMPR1A	BMP2_BMPR1A_Epithelial_B.cells	0.0262192715903369	0.0575090014056242	0.00150784412674313	0.0271900826446281	0.067822979417136	0.00184411241555684	0.197703809143393	0.714769094866929	0.456236452005161	-0.829204548658256	-0.571865205971211	0.127901392668481	0.630262526012486	0.130422602849368	0.155134464542981	2.40685884143351	1.80966830182971	0.866061803808839	0.959800574919152	0.937163133309378	0.972174811354653	0.00443347149166903	-1.29211201743234	0.274630982270439	0.101664013957824	0.0108979753231449	-1.2724328928085	0.25891246838753	0.196310193489913	0.146931409857409	0.141452581542433	3.48571925720205	0.536433198679092	0.122137008291022	0.117532210089443	4.13040003927577	0.522671078276107	0	0.274630982270439	TRUE	0.435340271893294	LGMA
602179	LAMN-(LGMA+MHNA+GCA)/3	LAMN	iCAFs	iCAFs	THBS4	CD47	-1.26	0.289	-0.4855	0.207	1	0.556	1	0.0108467764138276	up	0.337708980009877	THBS4_CD47	THBS4_CD47_iCAFs_iCAFs	0.0112213539705463	0.155718044833338	0.00174736730067629	0.0156794425087108	0.208075755872766	0.00326251185166358	0.900388818556685	0.900388818556685	0.900388818556685	-0.861877364724284	-0.684029654543082	0.148511285417	0.687630062429966	0.127461181367056	0.128861853689771	0.0736733852327854	0.254925208417943	0.61249101688825	0.410326086956522	0.637172116421128	0.671734638878908	0.0108467764138276	0.337708980009877	0.572703375580041	0.164451023249804	0.0036206628651776	-0.346268525065126	0.42741624433281	0.0831026060137701	0.11172968864091	0.119536585365854	1.67333525942692	0.323348410212703	0.234872639097464	0.26655548314548	6.22922201370108	0.717518589012089	0	0.572703375580041	TRUE	0.435339958589418	GCA
602180	LAMN-(LGMA+MHNA+GCA)/3	LAMN	iCAFs	iCAFs	THBS4	CD47	-1.26	0.289	-0.4855	0.207	1	0.556	1	0.0036206628651776	down	-0.346268525065126	THBS4_CD47	THBS4_CD47_iCAFs_iCAFs	0.0112213539705463	0.155718044833338	0.00174736730067629	0.0156794425087108	0.208075755872766	0.00326251185166358	0.900388818556685	0.900388818556685	0.900388818556685	-0.861877364724284	-0.684029654543082	0.148511285417	0.687630062429966	0.127461181367056	0.128861853689771	0.0736733852327854	0.254925208417943	0.61249101688825	0.410326086956522	0.637172116421128	0.671734638878908	0.0108467764138276	0.337708980009877	0.572703375580041	0.164451023249804	0.0036206628651776	-0.346268525065126	0.42741624433281	0.0831026060137701	0.11172968864091	0.119536585365854	1.67333525942692	0.323348410212703	0.234872639097464	0.26655548314548	6.22922201370108	0.717518589012089	0	0.572703375580041	TRUE	0.435339958589418	GCA
602181	LAMN-(LGMA+MHNA+GCA)/3	LAMN	C1Qhi.monocytes	Epithelial	GNAS	ADCY9	-0.134	-0.166	-0.15	0.724	0.92	0.894	1	0.000327093416266307	up	-0.055017105225609	GNAS_ADCY9	GNAS_ADCY9_C1Qhi.monocytes_Epithelial	1.20537136493364	0.0169387038883622	0.0204174286261219	0.929045295104469	0.0173745173745174	0.0161417136215062	0.637645667210595	0.224577196182587	0.431111431696591	-0.0187950321295823	-0.140261433802853	0.412858171922523	0.244577397150632	0.373179125980471	0.336781655194493	-0.00807797187987767	-0.0486624812040823	0.393639956881064	0.108515989938915	0.400422206252246	0.408192597915918	0.000327093416266307	-0.055017105225609	0.500879043751599	0.0614620897539905	0.00958192032563562	1.4979125851769	0.762941439887349	0.175837331823676	0.789168684606048	0.983657674604732	9.39690409313565	0.538222499720202	0.0769207223987848	0.0674733559470402	2.06933454320055	0.317438076534419	0	0.762941439887349	TRUE	0.43533421947254	MHNA
602182	LAMN-(LGMA+MHNA+GCA)/3	LAMN	C1Qhi.monocytes	Epithelial	GNAS	ADCY9	-0.134	-0.166	-0.15	0.724	0.92	0.894	1	0.00958192032563562	down	1.4979125851769	GNAS_ADCY9	GNAS_ADCY9_C1Qhi.monocytes_Epithelial	1.20537136493364	0.0169387038883622	0.0204174286261219	0.929045295104469	0.0173745173745174	0.0161417136215062	0.637645667210595	0.224577196182587	0.431111431696591	-0.0187950321295823	-0.140261433802853	0.412858171922523	0.244577397150632	0.373179125980471	0.336781655194493	-0.00807797187987767	-0.0486624812040823	0.393639956881064	0.108515989938915	0.400422206252246	0.408192597915918	0.000327093416266307	-0.055017105225609	0.500879043751599	0.0614620897539905	0.00958192032563562	1.4979125851769	0.762941439887349	0.175837331823676	0.789168684606048	0.983657674604732	9.39690409313565	0.538222499720202	0.0769207223987848	0.0674733559470402	2.06933454320055	0.317438076534419	0	0.762941439887349	TRUE	0.43533421947254	MHNA
602183	MHNA-(LGMA+LAMN+GCA)/3	MHNA	SPP1..macrophages	B.cells	TNFSF10	TNFRSF10D	0.383	-0.1	0.1415	0.801	1	0.921	1	0.00651451532465289	up	-0.476727649490931	TNFSF10_TNFRSF10D	TNFSF10_TNFRSF10D_SPP1..macrophages_B.cells	0.0375634775809916	0.0549168751514047	0.0020628688085679	0.0305958132045089	0.072611991096948	0.00222162291600968	0.718445157367712	0.714769094866929	0.716607126117321	0.036908746339737	0.0963674839157623	0.634544581399072	0.181867296302225	0.580598687369938	0.549123579318073	-0.00357403698031511	-0.0357403698031511	0.424137621272009	0.0835429392741646	0.419241825368308	0.421397772188286	0.00651451532465289	-0.476727649490931	0.423753843247784	0.122037677780843	0.0100797138066312	-1.57331188864152	0.204171378505159	0.183581124517799	0.073463925614634	0.0713830860589329	2.08292743773522	0.261036584668426	0.091511704872342	0.127238893843009	4.36924657419616	0.52827386715023	0.333333333333333	0.423753843247784	TRUE	0.435333225240332	LGMA
602184	MHNA-(LGMA+LAMN+GCA)/3	MHNA	SPP1..macrophages	B.cells	TNFSF10	TNFRSF10D	0.383	-0.1	0.1415	0.801	1	0.921	1	0.0100797138066312	down	-1.57331188864152	TNFSF10_TNFRSF10D	TNFSF10_TNFRSF10D_SPP1..macrophages_B.cells	0.0375634775809916	0.0549168751514047	0.0020628688085679	0.0305958132045089	0.072611991096948	0.00222162291600968	0.718445157367712	0.714769094866929	0.716607126117321	0.036908746339737	0.0963674839157623	0.634544581399072	0.181867296302225	0.580598687369938	0.549123579318073	-0.00357403698031511	-0.0357403698031511	0.424137621272009	0.0835429392741646	0.419241825368308	0.421397772188286	0.00651451532465289	-0.476727649490931	0.423753843247784	0.122037677780843	0.0100797138066312	-1.57331188864152	0.204171378505159	0.183581124517799	0.073463925614634	0.0713830860589329	2.08292743773522	0.261036584668426	0.091511704872342	0.127238893843009	4.36924657419616	0.52827386715023	0.333333333333333	0.423753843247784	TRUE	0.435333225240332	LGMA
602185	MHNA-(LGMA+LAMN+GCA)/3	MHNA	Fibroblasts	Fibroblasts	SEMA3D	PLXND1	-0.76	0.429	-0.1655	0.394	1	0.743	1	-0.00117241743947729	up	-0.176128240439708	SEMA3D_PLXND1	SEMA3D_PLXND1_Fibroblasts_Fibroblasts	0.0389070116272209	0.0413664244271	0.00160944395616173	0.0352390091338807	0.0490408832972006	0.00172815213444363	0.310731215249496	0.310731215249496	0.310731215249496	-0.307422871412564	-0.404503778174426	0.222246678405635	0.520049623819433	0.203897870978069	0.207119417320314	0.0553457988967132	0.129011186239425	0.669376572044556	0.243150377290693	0.618711821775063	0.583453108156666	-0.00117241743947729	-0.176128240439708	0.478729442055239	0.0467817021573084	0.00765069689621358	-0.163020740338111	0.460755837968165	0.145794765067742	0.170869816775363	0.160413689095431	2.95980465461925	0.435958531426522	0.0929943239939263	0.107906604205723	3.57980619540559	0.47187271536107	0.333333333333333	0.478729442055239	TRUE	0.435331862449652	GCA
602186	MHNA-(LGMA+LAMN+GCA)/3	MHNA	Fibroblasts	Fibroblasts	SEMA3D	PLXND1	-0.76	0.429	-0.1655	0.394	1	0.743	1	0.00765069689621358	down	-0.163020740338111	SEMA3D_PLXND1	SEMA3D_PLXND1_Fibroblasts_Fibroblasts	0.0389070116272209	0.0413664244271	0.00160944395616173	0.0352390091338807	0.0490408832972006	0.00172815213444363	0.310731215249496	0.310731215249496	0.310731215249496	-0.307422871412564	-0.404503778174426	0.222246678405635	0.520049623819433	0.203897870978069	0.207119417320314	0.0553457988967132	0.129011186239425	0.669376572044556	0.243150377290693	0.618711821775063	0.583453108156666	-0.00117241743947729	-0.176128240439708	0.478729442055239	0.0467817021573084	0.00765069689621358	-0.163020740338111	0.460755837968165	0.145794765067742	0.170869816775363	0.160413689095431	2.95980465461925	0.435958531426522	0.0929943239939263	0.107906604205723	3.57980619540559	0.47187271536107	0.333333333333333	0.478729442055239	TRUE	0.435331862449652	GCA
602187	MHNA-(LGMA+LAMN+GCA)/3	MHNA	C1Qhi.monocytes	B.cells	C3	VSIG4	-0.406	2.15	0.872	0.514	0.747	0.299	1	0.00793054869733279	up	0.0780955878990371	C3_VSIG4	C3_VSIG4_C1Qhi.monocytes_B.cells	0.198073442422778	0.0041457080850457	0.000821154671684945	0.167118501004617	0.00598099249526872	0.000999534500329171	0.176248705813806	0.714769094866929	0.445508900340368	-0.117348973687918	-0.289036881004724	0.30918841043701	0.418720986073315	0.270529854330078	0.253381623179126	1.12730694510248	0.52432881167557	0.932918613007546	0.649007366151635	0.880569529284944	0.7974532878189	0.00793054869733279	0.0780955878990371	0.525223569366264	0.135900811002689	0.015066973631808	0.260529368553206	0.537815369878377	0.261164113593229	0.106177771485858	0.197392291043004	6.80144672223305	0.59417347174417	0.00475222689966744	0.00799547240038832	1.08575860116936	0.11585612408052	0	0.537815369878377	TRUE	0.435330169622611	LGMA
602188	MHNA-(LGMA+LAMN+GCA)/3	MHNA	C1Qhi.monocytes	B.cells	C3	VSIG4	-0.406	2.15	0.872	0.514	0.747	0.299	1	0.015066973631808	down	0.260529368553206	C3_VSIG4	C3_VSIG4_C1Qhi.monocytes_B.cells	0.198073442422778	0.0041457080850457	0.000821154671684945	0.167118501004617	0.00598099249526872	0.000999534500329171	0.176248705813806	0.714769094866929	0.445508900340368	-0.117348973687918	-0.289036881004724	0.30918841043701	0.418720986073315	0.270529854330078	0.253381623179126	1.12730694510248	0.52432881167557	0.932918613007546	0.649007366151635	0.880569529284944	0.7974532878189	0.00793054869733279	0.0780955878990371	0.525223569366264	0.135900811002689	0.015066973631808	0.260529368553206	0.537815369878377	0.261164113593229	0.106177771485858	0.197392291043004	6.80144672223305	0.59417347174417	0.00475222689966744	0.00799547240038832	1.08575860116936	0.11585612408052	0	0.537815369878377	TRUE	0.435330169622611	LGMA
602189	GCA-(LGMA+LAMN+MHNA)/3	GCA	Fibroblasts	Macrophages	SEMA3D	PLXNA2	0.133	-1.27	-0.5685	0.85	1	0.257	1	0.00226423184891644	up	-0.652349215532121	SEMA3D_PLXNA2	SEMA3D_PLXNA2_Fibroblasts_Macrophages	0.0750080547644239	0.0210585309304068	0.00157955944128627	0.0838221942873106	0.0254237288135593	0.00213107273611807	0.570070300444639	0.0811229763135111	0.325596638379075	0.00938728287999907	0.0705810742857073	0.53567712502001	0.142188250360173	0.532135425004002	0.530574675844405	-0.749384933369256	-0.590066876668705	0.125718648939993	0.688667804527488	0.117229608336328	0.130165289256198	0.00226423184891644	-0.652349215532121	0.391635015113387	0.0804269027867252	0.0136048736435005	-0.0416455521691902	0.482838503016449	0.238419341635007	0.328488645018281	0.380193557022205	5.11891464824469	0.75325086034762	0.0374629607026419	0.0524121473861421	2.05675211548104	0.247158168129579	0.5	0.482838503016449	TRUE	0.435330072913446	LGMA
602190	GCA-(LGMA+LAMN+MHNA)/3	GCA	Fibroblasts	Macrophages	SEMA3D	PLXNA2	0.133	-1.27	-0.5685	0.85	1	0.257	1	0.0136048736435005	down	-0.0416455521691902	SEMA3D_PLXNA2	SEMA3D_PLXNA2_Fibroblasts_Macrophages	0.0750080547644239	0.0210585309304068	0.00157955944128627	0.0838221942873106	0.0254237288135593	0.00213107273611807	0.570070300444639	0.0811229763135111	0.325596638379075	0.00938728287999907	0.0705810742857073	0.53567712502001	0.142188250360173	0.532135425004002	0.530574675844405	-0.749384933369256	-0.590066876668705	0.125718648939993	0.688667804527488	0.117229608336328	0.130165289256198	0.00226423184891644	-0.652349215532121	0.391635015113387	0.0804269027867252	0.0136048736435005	-0.0416455521691902	0.482838503016449	0.238419341635007	0.328488645018281	0.380193557022205	5.11891464824469	0.75325086034762	0.0374629607026419	0.0524121473861421	2.05675211548104	0.247158168129579	0.5	0.482838503016449	TRUE	0.435330072913446	LGMA
602191	LGMA-(LAMN+MHNA+GCA)/3	LGMA	iCAFs	C1Qhi.monocytes	TSPAN5	TSPAN13	0.293	-0.612	-0.1595	0.592	1	0.335	0.989	0.0430546916323119	up	-0.0991713807043873	TSPAN5_TSPAN13	TSPAN5_TSPAN13_iCAFs_C1Qhi.monocytes	0.317352688253043	0.0257102605324912	0.00815922029567218	0.333544068062417	0.0329546762558239	0.0109918367800474	0.262803994133876	0.475378729342036	0.369091361737956	0.0667097399301845	0.22767829327708	0.600308147910997	0.354550184088362	0.614094765487434	0.638326396670402	-0.290672578093451	-0.474955192963155	0.234706252245778	0.612805425799497	0.192597915918074	0.16600790513834	0.0430546916323119	-0.0991713807043873	0.492803819179413	0.479770300384317	0.00911583373739003	-0.390277290431725	0.41940941163957	0.16858677902482	0.591235579066525	0.700795603643678	5.81666066165099	0.691174645776532	0.0515714953424418	0.0569745295195279	3.43680480233073	0.390652462381802	0	0.492803819179413	TRUE	0.43532823242191	MHNA
602192	LGMA-(LAMN+MHNA+GCA)/3	LGMA	iCAFs	C1Qhi.monocytes	TSPAN5	TSPAN13	0.293	-0.612	-0.1595	0.592	1	0.335	0.989	0.00911583373739003	down	-0.390277290431725	TSPAN5_TSPAN13	TSPAN5_TSPAN13_iCAFs_C1Qhi.monocytes	0.317352688253043	0.0257102605324912	0.00815922029567218	0.333544068062417	0.0329546762558239	0.0109918367800474	0.262803994133876	0.475378729342036	0.369091361737956	0.0667097399301845	0.22767829327708	0.600308147910997	0.354550184088362	0.614094765487434	0.638326396670402	-0.290672578093451	-0.474955192963155	0.234706252245778	0.612805425799497	0.192597915918074	0.16600790513834	0.0430546916323119	-0.0991713807043873	0.492803819179413	0.479770300384317	0.00911583373739003	-0.390277290431725	0.41940941163957	0.16858677902482	0.591235579066525	0.700795603643678	5.81666066165099	0.691174645776532	0.0515714953424418	0.0569745295195279	3.43680480233073	0.390652462381802	0	0.492803819179413	TRUE	0.43532823242191	MHNA
602193	LAMN-(LGMA+MHNA+GCA)/3	LAMN	B.cells	Epithelial	ANGPT2	ITGA5	-0.674	1.46	0.393	0.174	1	0.275	1	-0.000520827959155878	up	-0.413953650753267	ANGPT2_ITGA5	ANGPT2_ITGA5_B.cells_Epithelial	0.0561221036148426	0.0224703880951606	0.00126108544894233	0.0724685883222469	0.0260617760617761	0.00188866012036744	0.176990542322262	0.224577196182587	0.200783869252424	-0.511869806657528	-0.7594507517174	0.241095725948455	0.720365775572275	0.166039699055547	0.113494477349128	0.818574267007817	0.560667306169737	0.880187747035573	0.671936758893281	0.850835429392742	0.809670319798778	-0.000520827959155878	-0.413953650753267	0.435234365385315	0.0531608397863558	0.00346724636680028	-0.847275595780106	0.336264407649162	0.0807160228128084	0.127893827502032	0.179808841257288	4.32037916794285	0.542386166090034	0.0349901944309844	0.039021954844355	2.20089899509028	0.144453091093064	0.5	0.435234365385315	TRUE	0.435326865024433	LGMA
602194	LAMN-(LGMA+MHNA+GCA)/3	LAMN	B.cells	Epithelial	ANGPT2	ITGA5	-0.674	1.46	0.393	0.174	1	0.275	1	0.00346724636680028	down	-0.847275595780106	ANGPT2_ITGA5	ANGPT2_ITGA5_B.cells_Epithelial	0.0561221036148426	0.0224703880951606	0.00126108544894233	0.0724685883222469	0.0260617760617761	0.00188866012036744	0.176990542322262	0.224577196182587	0.200783869252424	-0.511869806657528	-0.7594507517174	0.241095725948455	0.720365775572275	0.166039699055547	0.113494477349128	0.818574267007817	0.560667306169737	0.880187747035573	0.671936758893281	0.850835429392742	0.809670319798778	-0.000520827959155878	-0.413953650753267	0.435234365385315	0.0531608397863558	0.00346724636680028	-0.847275595780106	0.336264407649162	0.0807160228128084	0.127893827502032	0.179808841257288	4.32037916794285	0.542386166090034	0.0349901944309844	0.039021954844355	2.20089899509028	0.144453091093064	0.5	0.435234365385315	TRUE	0.435326865024433	LGMA
602195	LAMN-(LGMA+MHNA+GCA)/3	LAMN	C1Qhi.monocytes	CD4..T.cells	PSAP	LRP1	-0.49	0.23	-0.13	0.236	0.661	0.822	1	0.00174535517615111	up	0.231224503756813	PSAP_LRP1	PSAP_LRP1_C1Qhi.monocytes_CD4..T.cells	1.92083787736835	0.0107190242816516	0.0205895078486274	0.967548312599403	0.0142774951550388	0.0138141663454039	0.637645667210595	0.372192634222999	0.504919150716797	-0.307273118544648	-0.627087997029893	0.285356971346246	0.65887626060509	0.204017928605731	0.142068192732512	0.0195794819657884	0.0851281824599496	0.586978979518505	0.171734638878908	0.563196191160618	0.547565576715774	0.00174535517615111	0.231224503756813	0.553228793563438	0.075347039148596	0.00252554000471898	-0.791195408591988	0.346467481343241	0.0660666167335843	0.877376243275575	0.989742599232865	10.7862334637687	0.887392671914734	0.0101087177305594	0.0162469412537452	2.23666579020664	0.172690434843949	0	0.553228793563438	TRUE	0.435326683723389	LGMA
602196	LAMN-(LGMA+MHNA+GCA)/3	LAMN	C1Qhi.monocytes	CD4..T.cells	PSAP	LRP1	-0.49	0.23	-0.13	0.236	0.661	0.822	1	0.00252554000471898	down	-0.791195408591988	PSAP_LRP1	PSAP_LRP1_C1Qhi.monocytes_CD4..T.cells	1.92083787736835	0.0107190242816516	0.0205895078486274	0.967548312599403	0.0142774951550388	0.0138141663454039	0.637645667210595	0.372192634222999	0.504919150716797	-0.307273118544648	-0.627087997029893	0.285356971346246	0.65887626060509	0.204017928605731	0.142068192732512	0.0195794819657884	0.0851281824599496	0.586978979518505	0.171734638878908	0.563196191160618	0.547565576715774	0.00174535517615111	0.231224503756813	0.553228793563438	0.075347039148596	0.00252554000471898	-0.791195408591988	0.346467481343241	0.0660666167335843	0.877376243275575	0.989742599232865	10.7862334637687	0.887392671914734	0.0101087177305594	0.0162469412537452	2.23666579020664	0.172690434843949	0	0.553228793563438	TRUE	0.435326683723389	LGMA
602197	MHNA-(LGMA+LAMN+GCA)/3	MHNA	SPP1..macrophages	Endothelial	TGOLN2	BTN3A1	-0.948	0.406	-0.271	0.251	0.918	0.598	1	-0.00298136519622574	up	-0.633469253838392	TGOLN2_BTN3A1	TGOLN2_BTN3A1_SPP1..macrophages_Endothelial	0.135201356720768	0.065450798922167	0.00884903681273515	0.121175523349436	0.0857684296598324	0.0103930343508895	0.718445157367712	0.243146692749466	0.480795925058589	-0.569109312035976	-0.600326278518962	0.188830638706579	0.645189691051705	0.157395549863935	0.148151112534016	0.0906593193007052	0.223298816011589	0.660865073661516	0.37345041322314	0.650287459575997	0.652623068630974	-0.00298136519622574	-0.633469253838392	0.395087906796875	0.0290718909148636	0.00861512425484314	0.021975774964563	0.494413590793587	0.160797624323416	0.0459439790450504	0.001	4.61710275735362	0.243799391023494	0.235297972934481	0.280946252059672	4.60416729252546	0.664177344574719	0.333333333333333	0.494413590793587	TRUE	0.435325807240911	LAMN
602198	MHNA-(LGMA+LAMN+GCA)/3	MHNA	SPP1..macrophages	Endothelial	TGOLN2	BTN3A1	-0.948	0.406	-0.271	0.251	0.918	0.598	1	0.00861512425484314	down	0.021975774964563	TGOLN2_BTN3A1	TGOLN2_BTN3A1_SPP1..macrophages_Endothelial	0.135201356720768	0.065450798922167	0.00884903681273515	0.121175523349436	0.0857684296598324	0.0103930343508895	0.718445157367712	0.243146692749466	0.480795925058589	-0.569109312035976	-0.600326278518962	0.188830638706579	0.645189691051705	0.157395549863935	0.148151112534016	0.0906593193007052	0.223298816011589	0.660865073661516	0.37345041322314	0.650287459575997	0.652623068630974	-0.00298136519622574	-0.633469253838392	0.395087906796875	0.0290718909148636	0.00861512425484314	0.021975774964563	0.494413590793587	0.160797624323416	0.0459439790450504	0.001	4.61710275735362	0.243799391023494	0.235297972934481	0.280946252059672	4.60416729252546	0.664177344574719	0.333333333333333	0.494413590793587	TRUE	0.435325807240911	LAMN
602199	LAMN-(LGMA+MHNA+GCA)/3	LAMN	B.cells	B.cells	TGFBI	ITGB1	1.26	-0.338	0.461	0.323	1	0.381	1	-0.000339616908235259	up	-0.176532324805908	TGFBI_ITGB1	TGFBI_ITGB1_B.cells_B.cells	0.0394403480717062	0.217488052784789	0.00857780450326968	0.0409090909090909	0.241685144124169	0.00988711953235235	0.176990542322262	0.176990542322262	0.176990542322262	0.61840482186281	0.490797477668897	0.829478149511766	0.582799743877061	0.795581879302065	0.759504562189851	-0.141647358221641	-0.419075024324381	0.320517427236795	0.569574200503054	0.248427955443766	0.186691519942508	-0.000339616908235259	-0.176532324805908	0.478655540446215	0.0549349172824454	0.0121421070381273	-0.510729720106037	0.397494630712121	0.215664199624625	0.044333694363492	0.0561117773398109	2.62215562209375	0.211536037128652	0.0290728221389608	0.0786834800633526	6.43221189433487	0.405979124145555	0.5	0.478655540446215	TRUE	0.435321187483797	LGMA
602200	LAMN-(LGMA+MHNA+GCA)/3	LAMN	B.cells	B.cells	TGFBI	ITGB1	1.26	-0.338	0.461	0.323	1	0.381	1	0.0121421070381273	down	-0.510729720106037	TGFBI_ITGB1	TGFBI_ITGB1_B.cells_B.cells	0.0394403480717062	0.217488052784789	0.00857780450326968	0.0409090909090909	0.241685144124169	0.00988711953235235	0.176990542322262	0.176990542322262	0.176990542322262	0.61840482186281	0.490797477668897	0.829478149511766	0.582799743877061	0.795581879302065	0.759504562189851	-0.141647358221641	-0.419075024324381	0.320517427236795	0.569574200503054	0.248427955443766	0.186691519942508	-0.000339616908235259	-0.176532324805908	0.478655540446215	0.0549349172824454	0.0121421070381273	-0.510729720106037	0.397494630712121	0.215664199624625	0.044333694363492	0.0561117773398109	2.62215562209375	0.211536037128652	0.0290728221389608	0.0786834800633526	6.43221189433487	0.405979124145555	0.5	0.478655540446215	TRUE	0.435321187483797	LGMA
602201	LAMN-(LGMA+MHNA+GCA)/3	LAMN	SPP1..macrophages	B.cells	S100A9	CD68	0.518	-1.32	-0.401	0.269	0.903	0.173	1	-0.00103298069016386	up	-1.09718456875544	S100A9_CD68	S100A9_CD68_SPP1..macrophages_B.cells	1.61290666416706	0.016906028794145	0.0272678465066767	0.719047619047619	0.024390243902439	0.0175377468060395	0.117858340400099	0.176990542322262	0.14742444136118	0.295388318958753	0.570247719997592	0.678305586681607	0.629382103409637	0.728589723067072	0.784896750440211	-1.00577914386999	-0.761953896871205	0.120238950772548	0.770077254761049	0.0964337046352857	0.0929078332734459	-0.00103298069016386	-1.09718456875544	0.310280597314079	0.0481468043286611	0.0119815293244145	-0.56590202172015	0.387456735200959	0.213166214870382	1.001	0.961984368706354	11.1589539845785	1.001	0.0128002228406802	0.0280712090498921	1.70421791705442	0.167632573610729	0	0.387456735200959	TRUE	0.435320703526472	LGMA
602202	LAMN-(LGMA+MHNA+GCA)/3	LAMN	SPP1..macrophages	B.cells	S100A9	CD68	0.518	-1.32	-0.401	0.269	0.903	0.173	1	0.0119815293244145	down	-0.56590202172015	S100A9_CD68	S100A9_CD68_SPP1..macrophages_B.cells	1.61290666416706	0.016906028794145	0.0272678465066767	0.719047619047619	0.024390243902439	0.0175377468060395	0.117858340400099	0.176990542322262	0.14742444136118	0.295388318958753	0.570247719997592	0.678305586681607	0.629382103409637	0.728589723067072	0.784896750440211	-1.00577914386999	-0.761953896871205	0.120238950772548	0.770077254761049	0.0964337046352857	0.0929078332734459	-0.00103298069016386	-1.09718456875544	0.310280597314079	0.0481468043286611	0.0119815293244145	-0.56590202172015	0.387456735200959	0.213166214870382	1.001	0.961984368706354	11.1589539845785	1.001	0.0128002228406802	0.0280712090498921	1.70421791705442	0.167632573610729	0	0.387456735200959	TRUE	0.435320703526472	LGMA
602203	LAMN-(LGMA+MHNA+GCA)/3	LAMN	iCAFs	Fibroblasts	FGF13	FGFR1	-1.03	-0.194	-0.612	0.171	1	0.724	1	0.0151871279885054	up	0.0314093850977574	FGF13_FGFR1	FGF13_FGFR1_iCAFs_Fibroblasts	0.0172683204799046	0.2621011937575	0.00452604741197008	0.0212056498445169	0.276921956371317	0.00587231004106873	0.900388818556685	0.20634857114243	0.553368694849558	-0.790014006296082	-0.767003889607846	0.178285577076997	0.723367216263807	0.134224427725308	0.112073795421802	-0.0272107181577535	-0.140261433802853	0.381198347107438	0.260375494071146	0.352856629536471	0.332083183614804	0.0151871279885054	0.0314093850977574	0.516685289257372	0.206943575523152	-0.0010866376458393	-1.02357417367761	0.304189133427704	0.00987473000110694	0.158643749992463	0.199870555521096	3.29832054815663	0.561006661173571	0.436360826080533	0.466624539341491	6.93959793822562	0.814744373187615	0	0.516685289257372	TRUE	0.435319413678014	LGMA
602204	LAMN-(LGMA+MHNA+GCA)/3	LAMN	iCAFs	Fibroblasts	FGF13	FGFR1	-1.03	-0.194	-0.612	0.171	1	0.724	1	-0.0010866376458393	down	-1.02357417367761	FGF13_FGFR1	FGF13_FGFR1_iCAFs_Fibroblasts	0.0172683204799046	0.2621011937575	0.00452604741197008	0.0212056498445169	0.276921956371317	0.00587231004106873	0.900388818556685	0.20634857114243	0.553368694849558	-0.790014006296082	-0.767003889607846	0.178285577076997	0.723367216263807	0.134224427725308	0.112073795421802	-0.0272107181577535	-0.140261433802853	0.381198347107438	0.260375494071146	0.352856629536471	0.332083183614804	0.0151871279885054	0.0314093850977574	0.516685289257372	0.206943575523152	-0.0010866376458393	-1.02357417367761	0.304189133427704	0.00987473000110694	0.158643749992463	0.199870555521096	3.29832054815663	0.561006661173571	0.436360826080533	0.466624539341491	6.93959793822562	0.814744373187615	0	0.516685289257372	TRUE	0.435319413678014	LGMA
602205	LAMN-(LGMA+MHNA+GCA)/3	LAMN	Fibroblasts	C1Qhi.monocytes	COL15A1	ITGB1	-1.76	-0.0368	-0.8984	0.00919	0.851	0.929	0.985	0.0541681876106521	up	0.202974145809254	COL15A1_ITGB1	COL15A1_ITGB1_Fibroblasts_C1Qhi.monocytes	0.0439139249016301	0.495583348803069	0.0217630099618363	0.0524782402855166	0.588264450205887	0.0308710831693318	0.20634857114243	0.637645667210595	0.421997119176513	-3.58456469996044	-2.03668448861389	0.105590683528093	0.945934048343205	0.0434608612133824	0.0150872418761005	-0.00117702172503398	-0.0319842860063582	0.456476823571685	0.0764238232123608	0.436309737693137	0.425238052461373	0.0541681876106521	0.202974145809254	0.548062182126663	0.588572732785046	0.0156006392145077	0.135283186885462	0.515028427010812	0.269465941154629	0.0522610475234415	0.0863610251191523	4.21804331397652	0.467049734806237	0.314537193753941	0.605307622249574	7.66233835007122	0.627942694180972	0.5	0.548062182126663	TRUE	0.435318365787727	GCA
602206	LAMN-(LGMA+MHNA+GCA)/3	LAMN	Fibroblasts	C1Qhi.monocytes	COL15A1	ITGB1	-1.76	-0.0368	-0.8984	0.00919	0.851	0.929	0.985	0.0156006392145077	down	0.135283186885462	COL15A1_ITGB1	COL15A1_ITGB1_Fibroblasts_C1Qhi.monocytes	0.0439139249016301	0.495583348803069	0.0217630099618363	0.0524782402855166	0.588264450205887	0.0308710831693318	0.20634857114243	0.637645667210595	0.421997119176513	-3.58456469996044	-2.03668448861389	0.105590683528093	0.945934048343205	0.0434608612133824	0.0150872418761005	-0.00117702172503398	-0.0319842860063582	0.456476823571685	0.0764238232123608	0.436309737693137	0.425238052461373	0.0541681876106521	0.202974145809254	0.548062182126663	0.588572732785046	0.0156006392145077	0.135283186885462	0.515028427010812	0.269465941154629	0.0522610475234415	0.0863610251191523	4.21804331397652	0.467049734806237	0.314537193753941	0.605307622249574	7.66233835007122	0.627942694180972	0.5	0.548062182126663	TRUE	0.435318365787727	GCA
602207	MHNA-(LGMA+LAMN+GCA)/3	MHNA	SPP1..macrophages	Epithelial	ADAM10	NOTCH1	-0.99	0.731	-0.1295	0.384	0.966	0.587	1	0.00755047293514061	up	0.608128514390192	ADAM10_NOTCH1	ADAM10_NOTCH1_SPP1..macrophages_Epithelial	0.0549979652810855	0.0604097645461798	0.00332241413314935	0.0489533011272142	0.0640985613712887	0.00313783617662991	0.718445157367712	0.197703809143393	0.458074483255552	-0.411512087876144	-0.415668775632469	0.183468064671042	0.529033936289419	0.181767248279174	0.202717304306067	0.169125547987994	0.231361898752386	0.761925080848006	0.383893280632411	0.702209845490478	0.657990477901545	0.00755047293514061	0.608128514390192	0.622159480230127	0.132179824599881	0.00141859109214214	0.625549641538705	0.604226145801984	0.0488466585998687	0.001	0.001	3.69873341247642	0.001	0.2792599954894	0.272254426759115	4.53643793285027	0.701366674064311	0.333333333333333	0.622159480230127	TRUE	0.43531696087717	GCA
602208	MHNA-(LGMA+LAMN+GCA)/3	MHNA	SPP1..macrophages	Epithelial	ADAM10	NOTCH1	-0.99	0.731	-0.1295	0.384	0.966	0.587	1	0.00141859109214214	down	0.625549641538705	ADAM10_NOTCH1	ADAM10_NOTCH1_SPP1..macrophages_Epithelial	0.0549979652810855	0.0604097645461798	0.00332241413314935	0.0489533011272142	0.0640985613712887	0.00313783617662991	0.718445157367712	0.197703809143393	0.458074483255552	-0.411512087876144	-0.415668775632469	0.183468064671042	0.529033936289419	0.181767248279174	0.202717304306067	0.169125547987994	0.231361898752386	0.761925080848006	0.383893280632411	0.702209845490478	0.657990477901545	0.00755047293514061	0.608128514390192	0.622159480230127	0.132179824599881	0.00141859109214214	0.625549641538705	0.604226145801984	0.0488466585998687	0.001	0.001	3.69873341247642	0.001	0.2792599954894	0.272254426759115	4.53643793285027	0.701366674064311	0.333333333333333	0.622159480230127	TRUE	0.43531696087717	GCA
602209	MHNA-(LGMA+LAMN+GCA)/3	MHNA	Tregs	CD4..T.cells	GRN	TNFRSF1B	-0.378	0.173	-0.1025	0.75	1	0.482	1	0.0134261252352353	up	0.0458683557656142	GRN_TNFRSF1B	GRN_TNFRSF1B_Tregs_CD4..T.cells	0.0266232971764581	0.315222227490429	0.00839225503910276	0.0269434755104667	0.362623762492602	0.0097703444642327	0.591672972047092	0.415346021722053	0.503509496884572	-0.0472268424379374	-0.1249387366083	0.317992636465503	0.223407235473027	0.326396670401793	0.347006563150312	0.054832862384679	0.31695296176115	0.561174991016888	0.477654509522098	0.618195292849443	0.706791232482932	0.0134261252352353	0.0458683557656142	0.519329640998161	0.189703151502341	0.0029135939237465	-0.65673929003464	0.370930054580713	0.0721032749418865	0.00879470405519378	0.011281100041631	3.40734837779099	0.0805987422238856	0.478739915418137	0.526098698781496	7.14078256477094	0.82782724776204	0	0.519329640998161	TRUE	0.435316062280346	LGMA
602210	MHNA-(LGMA+LAMN+GCA)/3	MHNA	Tregs	CD4..T.cells	GRN	TNFRSF1B	-0.378	0.173	-0.1025	0.75	1	0.482	1	0.0029135939237465	down	-0.65673929003464	GRN_TNFRSF1B	GRN_TNFRSF1B_Tregs_CD4..T.cells	0.0266232971764581	0.315222227490429	0.00839225503910276	0.0269434755104667	0.362623762492602	0.0097703444642327	0.591672972047092	0.415346021722053	0.503509496884572	-0.0472268424379374	-0.1249387366083	0.317992636465503	0.223407235473027	0.326396670401793	0.347006563150312	0.054832862384679	0.31695296176115	0.561174991016888	0.477654509522098	0.618195292849443	0.706791232482932	0.0134261252352353	0.0458683557656142	0.519329640998161	0.189703151502341	0.0029135939237465	-0.65673929003464	0.370930054580713	0.0721032749418865	0.00879470405519378	0.011281100041631	3.40734837779099	0.0805987422238856	0.478739915418137	0.526098698781496	7.14078256477094	0.82782724776204	0	0.519329640998161	TRUE	0.435316062280346	LGMA
602211	MHNA-(LGMA+LAMN+GCA)/3	MHNA	Epithelial	Endothelial	FURIN	ADAM19	-0.424	0.203	-0.1105	0.694	1	0.81	1	-0.00319520501411387	up	-0.799204828928491	FURIN_ADAM19	FURIN_ADAM19_Epithelial_Endothelial	0.0417965794559795	0.0442002325703667	0.00184741853260011	0.0377877257422712	0.056801418792369	0.00214639643509793	0.197703809143393	0.243146692749466	0.220425250946429	-0.0672635845271415	-0.158640529545145	0.303965903633744	0.270609892748519	0.305226508724188	0.323795421802465	0.0185775411676341	0.0915149811213502	0.575390765361121	0.182312252964427	0.560725835429393	0.552685950413223	-0.00319520501411387	-0.799204828928491	0.364777093768219	0.026978373953531	0.00638857665144036	-1.21954899553911	0.268534017960103	0.126160925124654	0.327299008282343	0.215400455574906	4.39545445259597	0.651600507776161	0.0915970321170198	0.131671016358667	4.16083194302066	0.499940678005162	0	0.364777093768219	TRUE	0.435315872755422	GCA
602212	MHNA-(LGMA+LAMN+GCA)/3	MHNA	Epithelial	Endothelial	FURIN	ADAM19	-0.424	0.203	-0.1105	0.694	1	0.81	1	0.00638857665144036	down	-1.21954899553911	FURIN_ADAM19	FURIN_ADAM19_Epithelial_Endothelial	0.0417965794559795	0.0442002325703667	0.00184741853260011	0.0377877257422712	0.056801418792369	0.00214639643509793	0.197703809143393	0.243146692749466	0.220425250946429	-0.0672635845271415	-0.158640529545145	0.303965903633744	0.270609892748519	0.305226508724188	0.323795421802465	0.0185775411676341	0.0915149811213502	0.575390765361121	0.182312252964427	0.560725835429393	0.552685950413223	-0.00319520501411387	-0.799204828928491	0.364777093768219	0.026978373953531	0.00638857665144036	-1.21954899553911	0.268534017960103	0.126160925124654	0.327299008282343	0.215400455574906	4.39545445259597	0.651600507776161	0.0915970321170198	0.131671016358667	4.16083194302066	0.499940678005162	0	0.364777093768219	TRUE	0.435315872755422	GCA
602213	MHNA-(LGMA+LAMN+GCA)/3	MHNA	C1Qhi.monocytes	SPP1..macrophages	ANGPTL4	CDH11	0.121	1.29	0.7055	0.892	0.968	0.682	1	-0.00487633810595332	up	0.0684271557880556	ANGPTL4_CDH11	ANGPTL4_CDH11_C1Qhi.monocytes_SPP1..macrophages	0.0231939750458075	0.0235001400149912	0.000545061661080688	0.0245662876852946	0.0193236714975845	0.00047471087314579	0.176248705813806	0.718445157367712	0.447346931590759	0.00600585262048911	0.0496351456238769	0.530374579798303	0.108932287497999	0.521050104049944	0.516067712502001	0.214418156693142	0.166215625343521	0.861143550125764	0.300103305785124	0.723634567014014	0.613591448077614	-0.00487633810595332	0.0684271557880556	0.523455342853417	0.0105198833095447	0.0105523219765498	-0.541779141269062	0.39184558515487	0.190933128577956	0.0542884414466212	0.0762569524795566	3.42608638119517	0.418363453294626	0.0174846156084314	0.0206882690730107	1.88868000026989	0.191827162478704	0	0.523455342853417	TRUE	0.435315382523379	LAMN
602214	MHNA-(LGMA+LAMN+GCA)/3	MHNA	C1Qhi.monocytes	SPP1..macrophages	ANGPTL4	CDH11	0.121	1.29	0.7055	0.892	0.968	0.682	1	0.0105523219765498	down	-0.541779141269062	ANGPTL4_CDH11	ANGPTL4_CDH11_C1Qhi.monocytes_SPP1..macrophages	0.0231939750458075	0.0235001400149912	0.000545061661080688	0.0245662876852946	0.0193236714975845	0.00047471087314579	0.176248705813806	0.718445157367712	0.447346931590759	0.00600585262048911	0.0496351456238769	0.530374579798303	0.108932287497999	0.521050104049944	0.516067712502001	0.214418156693142	0.166215625343521	0.861143550125764	0.300103305785124	0.723634567014014	0.613591448077614	-0.00487633810595332	0.0684271557880556	0.523455342853417	0.0105198833095447	0.0105523219765498	-0.541779141269062	0.39184558515487	0.190933128577956	0.0542884414466212	0.0762569524795566	3.42608638119517	0.418363453294626	0.0174846156084314	0.0206882690730107	1.88868000026989	0.191827162478704	0	0.523455342853417	TRUE	0.435315382523379	LAMN
602215	MHNA-(LGMA+LAMN+GCA)/3	MHNA	Endothelial	iCAFs	LRFN4	PTPRD	-1.68	0.181	-0.7495	0.29	0.996	0.788	0.99	0.037166059166599	up	0.717525901977806	LRFN4_PTPRD	LRFN4_PTPRD_Endothelial_iCAFs	0.00447389310559064	0.120126761490385	0.000537434290028765	0.00535362073823612	NA	NA	0.243146692749466	0.001	0.122073346374733	-0.903171363529754	-0.537602002101044	0.110593084680647	0.610673123099088	0.124219625420202	0.164318873059068	0.0187287546343905	0.103473782510445	0.565666546891843	0.20151365432986	0.561130075458139	0.56254491555875	0.037166059166599	0.717525901977806	0.642166794647619	0.42211989613419	-0.000559004861353268	-0.211222567175719	0.45198613130218	0.0180827099318831	0.0590901705721264	0.0973651732882502	0.966254834976917	0.239179533025878	0.406948781425065	NA	5.70064083664722	0.811324980687127	0	0.642166794647619	TRUE	0.435315094264687	GCA
602216	MHNA-(LGMA+LAMN+GCA)/3	MHNA	Endothelial	iCAFs	LRFN4	PTPRD	-1.68	0.181	-0.7495	0.29	0.996	0.788	0.99	-0.000559004861353268	down	-0.211222567175719	LRFN4_PTPRD	LRFN4_PTPRD_Endothelial_iCAFs	0.00447389310559064	0.120126761490385	0.000537434290028765	0.00535362073823612	NA	NA	0.243146692749466	0.001	0.122073346374733	-0.903171363529754	-0.537602002101044	0.110593084680647	0.610673123099088	0.124219625420202	0.164318873059068	0.0187287546343905	0.103473782510445	0.565666546891843	0.20151365432986	0.561130075458139	0.56254491555875	0.037166059166599	0.717525901977806	0.642166794647619	0.42211989613419	-0.000559004861353268	-0.211222567175719	0.45198613130218	0.0180827099318831	0.0590901705721264	0.0973651732882502	0.966254834976917	0.239179533025878	0.406948781425065	NA	5.70064083664722	0.811324980687127	0	0.642166794647619	TRUE	0.435315094264687	GCA
602217	MHNA-(LGMA+LAMN+GCA)/3	MHNA	Endothelial	Epithelial	HSPG2	FGFR1	-0.313	-0.433	-0.373	0.504	1	0.813	1	0.00544776454954927	up	-0.0538642169727246	HSPG2_FGFR1	HSPG2_FGFR1_Endothelial_Epithelial	1.19622376976071	0.0211451255343678	0.0252943017787849	0.64539030602379	0.0181022344658708	0.0116830066416428	0.243146692749466	0.197703809143393	0.220425250946429	-0.0931392420925506	-0.297569463554475	0.339342884584601	0.426744837522011	0.286217384344485	0.249159596606371	-0.0389307937577685	-0.0899094544059319	0.286269313690262	0.179639777218829	0.332554796981674	0.371766079770032	0.00544776454954927	-0.0538642169727246	0.501089891544881	0.111594062259423	7.85345336460595e-05	-0.324115575116361	0.431446690595593	0.0280004229950149	0.823255634373485	0.80114174253693	9.96933103955823	0.977682468975778	0.0361229202288039	0.0314376174958144	2.4832679165987	0.292190543348136	0	0.501089891544881	TRUE	0.435314880217169	LGMA
602218	MHNA-(LGMA+LAMN+GCA)/3	MHNA	Endothelial	Epithelial	HSPG2	FGFR1	-0.313	-0.433	-0.373	0.504	1	0.813	1	7.85345336460595e-05	down	-0.324115575116361	HSPG2_FGFR1	HSPG2_FGFR1_Endothelial_Epithelial	1.19622376976071	0.0211451255343678	0.0252943017787849	0.64539030602379	0.0181022344658708	0.0116830066416428	0.243146692749466	0.197703809143393	0.220425250946429	-0.0931392420925506	-0.297569463554475	0.339342884584601	0.426744837522011	0.286217384344485	0.249159596606371	-0.0389307937577685	-0.0899094544059319	0.286269313690262	0.179639777218829	0.332554796981674	0.371766079770032	0.00544776454954927	-0.0538642169727246	0.501089891544881	0.111594062259423	7.85345336460595e-05	-0.324115575116361	0.431446690595593	0.0280004229950149	0.823255634373485	0.80114174253693	9.96933103955823	0.977682468975778	0.0361229202288039	0.0314376174958144	2.4832679165987	0.292190543348136	0	0.501089891544881	TRUE	0.435314880217169	LGMA
602219	LAMN-(LGMA+MHNA+GCA)/3	LAMN	Epithelial	CD8..T.cells	MPZL3	KIAA0319L	-0.434	-0.279	-0.3565	0.702	1	0.287	1	0.0115848608356745	up	-0.366429872711756	MPZL3_KIAA0319L	MPZL3_KIAA0319L_Epithelial_CD8..T.cells	0.0380861711300945	0.0895684016494915	0.00341131747307157	0.0511583011583012	0.115287170896155	0.00589789580839404	0.224577196182587	0.523461688274655	0.374019442228621	-0.0666896933356645	-0.153662887870195	0.301204578197535	0.263546502321114	0.305786777653274	0.327197054586201	-0.151250950811216	-0.542118103266008	0.343559108875314	0.661448975925261	0.243532159540065	0.142292490118577	0.0115848608356745	-0.366429872711756	0.443925826767994	0.171676956526834	0.0188670032608999	0.268151574279686	0.539202132844732	0.320278269970612	0.140441212667864	0.177523315175067	2.48191464039423	0.36081826955868	0.269830129886217	0.299332042742834	5.11298934841648	0.687071855456208	0.5	0.539202132844732	TRUE	0.435312522499715	MHNA
602220	LAMN-(LGMA+MHNA+GCA)/3	LAMN	Epithelial	CD8..T.cells	MPZL3	KIAA0319L	-0.434	-0.279	-0.3565	0.702	1	0.287	1	0.0188670032608999	down	0.268151574279686	MPZL3_KIAA0319L	MPZL3_KIAA0319L_Epithelial_CD8..T.cells	0.0380861711300945	0.0895684016494915	0.00341131747307157	0.0511583011583012	0.115287170896155	0.00589789580839404	0.224577196182587	0.523461688274655	0.374019442228621	-0.0666896933356645	-0.153662887870195	0.301204578197535	0.263546502321114	0.305786777653274	0.327197054586201	-0.151250950811216	-0.542118103266008	0.343559108875314	0.661448975925261	0.243532159540065	0.142292490118577	0.0115848608356745	-0.366429872711756	0.443925826767994	0.171676956526834	0.0188670032608999	0.268151574279686	0.539202132844732	0.320278269970612	0.140441212667864	0.177523315175067	2.48191464039423	0.36081826955868	0.269830129886217	0.299332042742834	5.11298934841648	0.687071855456208	0.5	0.539202132844732	TRUE	0.435312522499715	MHNA
602221	MHNA-(LGMA+LAMN+GCA)/3	MHNA	NK.cells	Tregs	VEGFB	FLT1	0.613	-1.52	-0.4535	0.264	1	0.291	1	0.0125810162426809	up	0.00640008164202774	VEGFB_FLT1	VEGFB_FLT1_NK.cells_Tregs	0.0701037132019298	0.0347997265976534	0.00243959005290746	0.0848228546536954	0.0336510966451312	0.00285438207966742	0.220650162690461	0.591672972047092	0.406161567368777	0.354556792828794	0.578396073130169	0.705958860252921	0.6334240435409	0.745437810148871	0.787057787738114	-0.814882656741421	-0.536107011014093	0.102564678404599	0.656867588932806	0.110896514552641	0.144650556952928	0.0125810162426809	0.00640008164202774	0.512111423202293	0.181429435093674	0.00646501163347741	0.277107705302461	0.540831586479269	0.127349965716929	0.166560303270908	0.178156637992715	4.74241804588939	0.488712984622194	0.0442437288806938	0.0546652151697681	2.98184468122503	0.32788971357669	0.333333333333333	0.540831586479269	TRUE	0.435312162367109	LGMA
602222	MHNA-(LGMA+LAMN+GCA)/3	MHNA	NK.cells	Tregs	VEGFB	FLT1	0.613	-1.52	-0.4535	0.264	1	0.291	1	0.00646501163347741	down	0.277107705302461	VEGFB_FLT1	VEGFB_FLT1_NK.cells_Tregs	0.0701037132019298	0.0347997265976534	0.00243959005290746	0.0848228546536954	0.0336510966451312	0.00285438207966742	0.220650162690461	0.591672972047092	0.406161567368777	0.354556792828794	0.578396073130169	0.705958860252921	0.6334240435409	0.745437810148871	0.787057787738114	-0.814882656741421	-0.536107011014093	0.102564678404599	0.656867588932806	0.110896514552641	0.144650556952928	0.0125810162426809	0.00640008164202774	0.512111423202293	0.181429435093674	0.00646501163347741	0.277107705302461	0.540831586479269	0.127349965716929	0.166560303270908	0.178156637992715	4.74241804588939	0.488712984622194	0.0442437288806938	0.0546652151697681	2.98184468122503	0.32788971357669	0.333333333333333	0.540831586479269	TRUE	0.435312162367109	LGMA
602223	MHNA-(LGMA+LAMN+GCA)/3	MHNA	Macrophages	SPP1..macrophages	TIMP3	MMP9	-2.28	5.58	1.65	0.0454	0.541	0.00144	0.269	-0.0055260961507725	up	-0.231222362361629	TIMP3_MMP9	TIMP3_MMP9_Macrophages_SPP1..macrophages	0.00620684908852039	0.247367662702955	0.00153537375177726	0.00564971751412429	0.100563607085346	0.000568155972233594	0.0345408446629282	0.718445157367712	0.37649300101532	-3.0619126554858	-1.3429441471429	0.0787377941411878	0.875500240115255	0.0507843765007203	0.0428205538658556	15.8563372941085	2.84163750790475	0.996406755300036	0.990477901545095	0.99703557312253	0.992588932806324	-0.0055260961507725	-0.231222362361629	0.468653466347275	0.00415867564941232	0.0140664650663922	0.250549382557035	0.53599963891009	0.245599966582344	0.00779836178249724	0.0103609367175031	1.10634968397026	0.117098288739966	1.001	0.843367036314457	5.22681356806061	0.685836653739345	0	0.53599963891009	TRUE	0.435311199899291	LGMA
602224	MHNA-(LGMA+LAMN+GCA)/3	MHNA	Macrophages	SPP1..macrophages	TIMP3	MMP9	-2.28	5.58	1.65	0.0454	0.541	0.00144	0.269	0.0140664650663922	down	0.250549382557035	TIMP3_MMP9	TIMP3_MMP9_Macrophages_SPP1..macrophages	0.00620684908852039	0.247367662702955	0.00153537375177726	0.00564971751412429	0.100563607085346	0.000568155972233594	0.0345408446629282	0.718445157367712	0.37649300101532	-3.0619126554858	-1.3429441471429	0.0787377941411878	0.875500240115255	0.0507843765007203	0.0428205538658556	15.8563372941085	2.84163750790475	0.996406755300036	0.990477901545095	0.99703557312253	0.992588932806324	-0.0055260961507725	-0.231222362361629	0.468653466347275	0.00415867564941232	0.0140664650663922	0.250549382557035	0.53599963891009	0.245599966582344	0.00779836178249724	0.0103609367175031	1.10634968397026	0.117098288739966	1.001	0.843367036314457	5.22681356806061	0.685836653739345	0	0.53599963891009	TRUE	0.435311199899291	LGMA
602225	LAMN-(LGMA+MHNA+GCA)/3	LAMN	Epithelial	iCAFs	LAMA1	ITGA3	-2.51	1.07	-0.72	0.142	1	0.212	1	0.0123416547688781	up	0.832483506423017	LAMA1_ITGA3	LAMA1_ITGA3_Epithelial_iCAFs	0.00200718295528942	0.0618298574476098	0.000124103835996817	0.0028957528957529	0.0798162301899517	0.000231128079700632	0.224577196182587	0.900388818556685	0.562483007369636	-2.12775625559853	-0.847711655616944	0.0704137986233392	0.754202016968145	0.0710340963662558	0.0969265247318713	0.720820628806236	0.673664139071249	0.829343334531082	0.731270212001437	0.838259072942867	0.842728171038448	0.0123416547688781	0.832483506423017	0.663190998127571	0.179086058119991	0.00477746175754792	0.397623826642873	0.562757955291771	0.101098042180173	0.0235897650458799	0.023949334173824	0.66395405468563	0.117706081259159	0.476831446400014	0.537465653082735	3.82850261365855	0.693603342555532	0	0.663190998127571	TRUE	0.43531024298266	GCA
602226	LAMN-(LGMA+MHNA+GCA)/3	LAMN	Epithelial	iCAFs	LAMA1	ITGA3	-2.51	1.07	-0.72	0.142	1	0.212	1	0.00477746175754792	down	0.397623826642873	LAMA1_ITGA3	LAMA1_ITGA3_Epithelial_iCAFs	0.00200718295528942	0.0618298574476098	0.000124103835996817	0.0028957528957529	0.0798162301899517	0.000231128079700632	0.224577196182587	0.900388818556685	0.562483007369636	-2.12775625559853	-0.847711655616944	0.0704137986233392	0.754202016968145	0.0710340963662558	0.0969265247318713	0.720820628806236	0.673664139071249	0.829343334531082	0.731270212001437	0.838259072942867	0.842728171038448	0.0123416547688781	0.832483506423017	0.663190998127571	0.179086058119991	0.00477746175754792	0.397623826642873	0.562757955291771	0.101098042180173	0.0235897650458799	0.023949334173824	0.66395405468563	0.117706081259159	0.476831446400014	0.537465653082735	3.82850261365855	0.693603342555532	0	0.663190998127571	TRUE	0.43531024298266	GCA
602227	GCA-(LGMA+LAMN+MHNA)/3	GCA	iCAFs	Epithelial	CMTM8	EGFR	-1.08	0.991	-0.0445	0.19	0.747	0.333	0.707	0.00208024384862636	up	-1.11223995834323	CMTM8_EGFR	CMTM8_EGFR_iCAFs_Epithelial	0.0293395631983046	0.206153983012413	0.0060484678131749	0.0423280423280423	0.189471566523605	0.00801996048777165	0.154589017934036	0.635265500900704	0.39492725941737	-0.778946110970945	-0.721246399047171	0.170801984952777	0.703697774931967	0.135585080838803	0.120777973427245	0.473257764595237	0.47755576649368	0.816946640316206	0.614714337046353	0.798284225655767	0.779846388789077	0.00208024384862636	-1.11223995834323	0.307527168554919	0.0786256386297828	0.00422606105179753	-0.911205929334759	0.32463310010097	0.0925203228653588	0.0590143094440327	0.113003640118304	3.48882178142812	0.419901787080498	0.266134288798608	0.280358145161006	6.35903701528154	0.705484454298764	0	0.32463310010097	TRUE	0.435310151858706	LAMN
602228	GCA-(LGMA+LAMN+MHNA)/3	GCA	iCAFs	Epithelial	CMTM8	EGFR	-1.08	0.991	-0.0445	0.19	0.747	0.333	0.707	0.00422606105179753	down	-0.911205929334759	CMTM8_EGFR	CMTM8_EGFR_iCAFs_Epithelial	0.0293395631983046	0.206153983012413	0.0060484678131749	0.0423280423280423	0.189471566523605	0.00801996048777165	0.154589017934036	0.635265500900704	0.39492725941737	-0.778946110970945	-0.721246399047171	0.170801984952777	0.703697774931967	0.135585080838803	0.120777973427245	0.473257764595237	0.47755576649368	0.816946640316206	0.614714337046353	0.798284225655767	0.779846388789077	0.00208024384862636	-1.11223995834323	0.307527168554919	0.0786256386297828	0.00422606105179753	-0.911205929334759	0.32463310010097	0.0925203228653588	0.0590143094440327	0.113003640118304	3.48882178142812	0.419901787080498	0.266134288798608	0.280358145161006	6.35903701528154	0.705484454298764	0	0.32463310010097	TRUE	0.435310151858706	LAMN
602229	LGMA-(LAMN+MHNA+GCA)/3	LGMA	iCAFs	Endothelial	GPC3	DPP4	-1.16	-0.512	-0.836	0.0406	0.908	0.524	1	0.0194671609893395	up	0.510108284785851	GPC3_DPP4	GPC3_DPP4_iCAFs_Endothelial	0.0983891360935912	0.0248049499341792	0.00244053759486867	0.127595444395903	0.0336838433170537	0.00429790495700144	0.262803994133876	0.623093931583111	0.442948962858494	-1.61410980105045	-1.39147396642281	0.15977669281255	0.883804226028494	0.0867216263806627	0.0393989114775092	-0.143702381064332	-0.280668713016273	0.261610671936759	0.437769493352497	0.247394897592526	0.248899568810636	0.0194671609893395	0.510108284785851	0.604232895361742	0.248845601866054	0.00290128437993236	-0.263932965913214	0.442396147571225	0.0719117847776014	0.431249501162759	0.675285998390546	5.049696500768	0.77126657711574	0.150727428300268	0.202097572042112	3.28267295865298	0.538859382463451	0.25	0.604232895361742	TRUE	0.435309414083575	LAMN
602230	LGMA-(LAMN+MHNA+GCA)/3	LGMA	iCAFs	Endothelial	GPC3	DPP4	-1.16	-0.512	-0.836	0.0406	0.908	0.524	1	0.00290128437993236	down	-0.263932965913214	GPC3_DPP4	GPC3_DPP4_iCAFs_Endothelial	0.0983891360935912	0.0248049499341792	0.00244053759486867	0.127595444395903	0.0336838433170537	0.00429790495700144	0.262803994133876	0.623093931583111	0.442948962858494	-1.61410980105045	-1.39147396642281	0.15977669281255	0.883804226028494	0.0867216263806627	0.0393989114775092	-0.143702381064332	-0.280668713016273	0.261610671936759	0.437769493352497	0.247394897592526	0.248899568810636	0.0194671609893395	0.510108284785851	0.604232895361742	0.248845601866054	0.00290128437993236	-0.263932965913214	0.442396147571225	0.0719117847776014	0.431249501162759	0.675285998390546	5.049696500768	0.77126657711574	0.150727428300268	0.202097572042112	3.28267295865298	0.538859382463451	0.25	0.604232895361742	TRUE	0.435309414083575	LAMN
602231	LAMN-(LGMA+MHNA+GCA)/3	LAMN	B.cells	iCAFs	IFITM1	CD81	-1.72	0.259	-0.7305	0.0359	1	0.628	1	0.00887054654756218	up	-0.316383169268689	IFITM1_CD81	IFITM1_CD81_B.cells_iCAFs	0.00548101634472736	0.738897896188792	0.00404991144609543	0.0065779748706578	0.649516691019445	0.00427250447159871	0.176990542322262	0.900388818556685	0.538689680439473	-2.48523754844529	-1.44490555142168	0.108171922522811	0.892108211941732	0.0627901392668481	0.0358572114615015	0.0523284522720662	0.202040356262804	0.599330758174632	0.347376931369026	0.61498383039885	0.639507725476105	0.00887054654756218	-0.316383169268689	0.453078697356814	0.145103500485436	0.00637180626166844	1.42288473450279	0.74929108085826	0.125900040989462	0.0128589014950155	0.0164707350516016	1.46940020562895	0.199326579358584	0.543935977857742	0.723541493722381	8.80209634633865	0.754141121995243	0	0.74929108085826	TRUE	0.435307743823566	GCA
602232	LAMN-(LGMA+MHNA+GCA)/3	LAMN	B.cells	iCAFs	IFITM1	CD81	-1.72	0.259	-0.7305	0.0359	1	0.628	1	0.00637180626166844	down	1.42288473450279	IFITM1_CD81	IFITM1_CD81_B.cells_iCAFs	0.00548101634472736	0.738897896188792	0.00404991144609543	0.0065779748706578	0.649516691019445	0.00427250447159871	0.176990542322262	0.900388818556685	0.538689680439473	-2.48523754844529	-1.44490555142168	0.108171922522811	0.892108211941732	0.0627901392668481	0.0358572114615015	0.0523284522720662	0.202040356262804	0.599330758174632	0.347376931369026	0.61498383039885	0.639507725476105	0.00887054654756218	-0.316383169268689	0.453078697356814	0.145103500485436	0.00637180626166844	1.42288473450279	0.74929108085826	0.125900040989462	0.0128589014950155	0.0164707350516016	1.46940020562895	0.199326579358584	0.543935977857742	0.723541493722381	8.80209634633865	0.754141121995243	0	0.74929108085826	TRUE	0.435307743823566	GCA
602233	MHNA-(LGMA+LAMN+GCA)/3	MHNA	SPP1..macrophages	Macrophages	A2M	LRP1	-0.303	-1.51	-0.9065	0.703	1	0.0347	0.49	-0.00227345200879559	up	-0.230392309876559	A2M_LRP1	A2M_LRP1_SPP1..macrophages_Macrophages	0.238855828670578	0.104371851603541	0.0249298251046464	0.185168234596152	0.117103235747304	0.0216837994288252	0.718445157367712	0.0345408446629282	0.37649300101532	-0.0463725365189933	-0.153044674980176	0.343584920761966	0.262546022090604	0.327437169841524	0.327697294701457	-2.20410249306578	-1.45967052520913	0.10350790513834	0.930223679482573	0.0511588214157384	0.0230641394178944	-0.00227345200879559	-0.230392309876559	0.468805271810074	0.0360024442592899	0.0352088572445048	0.656403060763245	0.609839531310244	0.574496001455519	0.164829309060234	0.215951780607316	7.0657350530314	0.647602940802927	0.1171391006011	0.154649791250641	4.04014937898574	0.404487769416167	0.666666666666667	0.609839531310244	TRUE	0.435307400885909	LGMA
602234	MHNA-(LGMA+LAMN+GCA)/3	MHNA	SPP1..macrophages	Macrophages	A2M	LRP1	-0.303	-1.51	-0.9065	0.703	1	0.0347	0.49	0.0352088572445048	down	0.656403060763245	A2M_LRP1	A2M_LRP1_SPP1..macrophages_Macrophages	0.238855828670578	0.104371851603541	0.0249298251046464	0.185168234596152	0.117103235747304	0.0216837994288252	0.718445157367712	0.0345408446629282	0.37649300101532	-0.0463725365189933	-0.153044674980176	0.343584920761966	0.262546022090604	0.327437169841524	0.327697294701457	-2.20410249306578	-1.45967052520913	0.10350790513834	0.930223679482573	0.0511588214157384	0.0230641394178944	-0.00227345200879559	-0.230392309876559	0.468805271810074	0.0360024442592899	0.0352088572445048	0.656403060763245	0.609839531310244	0.574496001455519	0.164829309060234	0.215951780607316	7.0657350530314	0.647602940802927	0.1171391006011	0.154649791250641	4.04014937898574	0.404487769416167	0.666666666666667	0.609839531310244	TRUE	0.435307400885909	LGMA
602235	LAMN-(LGMA+MHNA+GCA)/3	LAMN	NK.cells	C1Qhi.monocytes	CLU	TREM2	-0.067	-1.21	-0.6385	0.92	1	0.00898	0.209	0.0564964790314071	up	0.46156393649918	CLU_TREM2	CLU_TREM2_NK.cells_C1Qhi.monocytes	0.0309830482299318	0.358291003870495	0.0111009474532702	0.0364494920917199	0.406049151397634	0.0148002853327176	0.439766549598653	0.637645667210595	0.538706108404624	-0.0024262155678478	-0.0362121726544447	0.444333279974388	0.0850008003841844	0.425964462942212	0.419481351048503	-2.47653563263256	-2.0467236633327	0.13299496945742	0.972107438016529	0.0462181099532878	0.00790513833992095	0.0564964790314071	0.46156393649918	0.595354785374099	0.611366979564782	0.0156202641039054	0.140669287969578	0.516008359301349	0.269771230558656	0.0468565019083601	0.0770219211838925	3.81505249553541	0.435479816143065	0.604112558102458	0.759167000518765	7.22642776761391	0.860983105934905	0	0.595354785374099	TRUE	0.435304559429488	LGMA
602236	LAMN-(LGMA+MHNA+GCA)/3	LAMN	NK.cells	C1Qhi.monocytes	CLU	TREM2	-0.067	-1.21	-0.6385	0.92	1	0.00898	0.209	0.0156202641039054	down	0.140669287969578	CLU_TREM2	CLU_TREM2_NK.cells_C1Qhi.monocytes	0.0309830482299318	0.358291003870495	0.0111009474532702	0.0364494920917199	0.406049151397634	0.0148002853327176	0.439766549598653	0.637645667210595	0.538706108404624	-0.0024262155678478	-0.0362121726544447	0.444333279974388	0.0850008003841844	0.425964462942212	0.419481351048503	-2.47653563263256	-2.0467236633327	0.13299496945742	0.972107438016529	0.0462181099532878	0.00790513833992095	0.0564964790314071	0.46156393649918	0.595354785374099	0.611366979564782	0.0156202641039054	0.140669287969578	0.516008359301349	0.269771230558656	0.0468565019083601	0.0770219211838925	3.81505249553541	0.435479816143065	0.604112558102458	0.759167000518765	7.22642776761391	0.860983105934905	0	0.595354785374099	TRUE	0.435304559429488	LGMA
602237	GCA-(LGMA+LAMN+MHNA)/3	GCA	Endothelial	Tregs	SERPING1	LRP1	0.573	-1.35	-0.3885	0.305	1	0.415	1	0.00645855345375946	up	1.04944616612864	SERPING1_LRP1	SERPING1_LRP1_Endothelial_Tregs	0.336304417198221	0.00686284337188065	0.002308004540503	0.346718801721284	0.0099009900990099	0.00343285942298301	0.391834343333059	0.298931809158155	0.345383076245607	0.295496192054292	0.515700160653214	0.694173203137506	0.596566351848888	0.728629742276293	0.767088202337122	-0.515635069438675	-0.381951903287907	0.117566475026949	0.538604922745239	0.144673014732303	0.201962809917355	0.00645855345375946	1.04944616612864	0.70287055762445	0.121489804484559	0.00955521752206285	0.772438579664823	0.630950711743935	0.175421936718851	0.329502171394739	0.502778284173927	7.29979150904177	0.747484316705394	0.00570171229363566	0.0103561908512551	1.30867133311925	0.0534175770319908	0	0.70287055762445	TRUE	0.435303235740237	LGMA
602238	GCA-(LGMA+LAMN+MHNA)/3	GCA	Endothelial	Tregs	SERPING1	LRP1	0.573	-1.35	-0.3885	0.305	1	0.415	1	0.00955521752206285	down	0.772438579664823	SERPING1_LRP1	SERPING1_LRP1_Endothelial_Tregs	0.336304417198221	0.00686284337188065	0.002308004540503	0.346718801721284	0.0099009900990099	0.00343285942298301	0.391834343333059	0.298931809158155	0.345383076245607	0.295496192054292	0.515700160653214	0.694173203137506	0.596566351848888	0.728629742276293	0.767088202337122	-0.515635069438675	-0.381951903287907	0.117566475026949	0.538604922745239	0.144673014732303	0.201962809917355	0.00645855345375946	1.04944616612864	0.70287055762445	0.121489804484559	0.00955521752206285	0.772438579664823	0.630950711743935	0.175421936718851	0.329502171394739	0.502778284173927	7.29979150904177	0.747484316705394	0.00570171229363566	0.0103561908512551	1.30867133311925	0.0534175770319908	0	0.70287055762445	TRUE	0.435303235740237	LGMA
602239	GCA-(LGMA+LAMN+MHNA)/3	GCA	CD4..T.cells	NK.cells	JAML	CD320	-0.429	-0.31	-0.3695	0.122	1	0.634	1	0.0054148691215348	up	0.507775792522321	JAML_CD320	JAML_CD320_CD4..T.cells_NK.cells	0.0818584549716664	0.0251535340519318	0.00205902943456834	0.108730308165443	0.0264802762123978	0.00287920859288006	0.3059809126524	0.397778729953697	0.351879821303048	-0.391951632640533	-0.913640169325252	0.302465183287978	0.775532255482632	0.185449015527453	0.0879021930526653	-0.0613523300566629	-0.197910742118267	0.331229787998563	0.341964606539705	0.304707150556953	0.29453377650018	0.0054148691215348	0.507775792522321	0.603806313821525	0.111272012151175	0.00574720680712194	0.459450949018162	0.574006610432166	0.116183624689279	0.284755088332927	0.303615097159485	4.77883693077289	0.68615566668721	0.154028105757843	0.124302507558203	3.60119770153269	0.59613532319073	0	0.603806313821525	TRUE	0.43530232256712	LAMN
602240	GCA-(LGMA+LAMN+MHNA)/3	GCA	CD4..T.cells	NK.cells	JAML	CD320	-0.429	-0.31	-0.3695	0.122	1	0.634	1	0.00574720680712194	down	0.459450949018162	JAML_CD320	JAML_CD320_CD4..T.cells_NK.cells	0.0818584549716664	0.0251535340519318	0.00205902943456834	0.108730308165443	0.0264802762123978	0.00287920859288006	0.3059809126524	0.397778729953697	0.351879821303048	-0.391951632640533	-0.913640169325252	0.302465183287978	0.775532255482632	0.185449015527453	0.0879021930526653	-0.0613523300566629	-0.197910742118267	0.331229787998563	0.341964606539705	0.304707150556953	0.29453377650018	0.0054148691215348	0.507775792522321	0.603806313821525	0.111272012151175	0.00574720680712194	0.459450949018162	0.574006610432166	0.116183624689279	0.284755088332927	0.303615097159485	4.77883693077289	0.68615566668721	0.154028105757843	0.124302507558203	3.60119770153269	0.59613532319073	0	0.603806313821525	TRUE	0.43530232256712	LAMN
602241	MHNA-(LGMA+LAMN+GCA)/3	MHNA	Macrophages	CD8..T.cells	SIGLEC1	CD47	-1.35	-0.241	-0.7955	0.32	0.91	0.289	0.962	0.0113117064787378	up	0.709251546124758	SIGLEC1_CD47	SIGLEC1_CD47_Macrophages_CD8..T.cells	0.019580428829377	0.394407376606774	0.00772266556743023	0.0169491525423729	0.47359173126615	0.00802697849603644	0.0345408446629282	0.223068359731449	0.128804602197189	-0.668047529268127	-0.494850021680094	0.138086281415079	0.584900752361133	0.145829998399232	0.17578437650072	-0.129923619895672	-0.539102157243452	0.359302012217032	0.659135824649659	0.254626302551204	0.143370463528566	0.0113117064787378	0.709251546124758	0.640653525978186	0.169002743253756	0.010460626536211	-1.51730056709948	0.21436192297462	0.18950669270025	0.0739864377513088	0.052218606952864	1.67308902234959	0.258122192108276	0.928019927703057	0.916881744120672	7.20669499723989	0.920447480582712	0.333333333333333	0.640653525978186	TRUE	0.435302078575735	LGMA
