## Supplementary Table 6 for "Integrated characterization of cell types, states and molecular programs in disseminated appendiceal neoplasms": TableS6_Multinichenet_min5_group_prioritization_tbl.csv (part 550 of 750)

	contrast	group	sender	receiver	ligand	receptor	lfc_ligand	lfc_receptor	ligand_receptor_lfc_avg	p_val_ligand	p_adj_ligand	p_val_receptor	p_adj_receptor	activity	direction_regulation	activity_scaled	lr_interaction	id	avg_ligand_group	avg_receptor_group	ligand_receptor_prod_group	fraction_ligand_group	fraction_receptor_group	ligand_receptor_fraction_prod_group	rel_abundance_scaled_sender	rel_abundance_scaled_receiver	sender_receiver_rel_abundance_avg	lfc_pval_ligand	p_val_ligand_adapted	scaled_lfc_ligand	scaled_p_val_ligand	scaled_lfc_pval_ligand	scaled_p_val_ligand_adapted	lfc_pval_receptor	p_val_receptor_adapted	scaled_lfc_receptor	scaled_p_val_receptor	scaled_lfc_pval_receptor	scaled_p_val_receptor_adapted	activity_up	activity_scaled_up	scaled_activity_scaled_up	scaled_activity_up	activity_down	activity_scaled_down	scaled_activity_scaled_down	scaled_activity_down	scaled_avg_exprs_ligand	scaled_avg_frq_ligand	pb_ligand_group	scaled_pb_ligand	scaled_avg_exprs_receptor	scaled_avg_frq_receptor	pb_receptor_group	scaled_pb_receptor	fraction_expressing_ligand_receptor	max_scaled_activity	na.rm	prioritization_score	top_group
602242	MHNA-(LGMA+LAMN+GCA)/3	MHNA	Macrophages	CD8..T.cells	SIGLEC1	CD47	-1.35	-0.241	-0.7955	0.32	0.91	0.289	0.962	0.010460626536211	down	-1.51730056709948	SIGLEC1_CD47	SIGLEC1_CD47_Macrophages_CD8..T.cells	0.019580428829377	0.394407376606774	0.00772266556743023	0.0169491525423729	0.47359173126615	0.00802697849603644	0.0345408446629282	0.223068359731449	0.128804602197189	-0.668047529268127	-0.494850021680094	0.138086281415079	0.584900752361133	0.145829998399232	0.17578437650072	-0.129923619895672	-0.539102157243452	0.359302012217032	0.659135824649659	0.254626302551204	0.143370463528566	0.0113117064787378	0.709251546124758	0.640653525978186	0.169002743253756	0.010460626536211	-1.51730056709948	0.21436192297462	0.18950669270025	0.0739864377513088	0.052218606952864	1.67308902234959	0.258122192108276	0.928019927703057	0.916881744120672	7.20669499723989	0.920447480582712	0.333333333333333	0.640653525978186	TRUE	0.435302078575735	LGMA
602243	LGMA-(LAMN+MHNA+GCA)/3	LGMA	Fibroblasts	NK.cells	COL11A1	ITGA2	0.902	-0.802	0.05	0.184	1	0.401	1	0.0362325901670911	up	-0.665663354391884	COL11A1_ITGA2	COL11A1_ITGA2_Fibroblasts_NK.cells	0.0620834611122912	0.0220327870484376	0.00136787167791707	0.0538736662553043	0.0184200045719887	0.000992353178732498	0.231631743788032	0.260586388381787	0.246109066084909	0.663134323645398	0.735182176990464	0.77161037297903	0.710280934848727	0.802185048823435	0.828077477189051	-0.318278213158614	-0.396855627379818	0.192687747035573	0.551113905856989	0.184782608695652	0.19549496945742	0.0362325901670911	-0.665663354391884	0.38920003775022	0.412981124867698	-0.00153234948620732	-0.740123433618904	0.355759374799384	0.00294113158149068	0.123660905074473	0.195451160570034	4.9850243186086	0.661438592483073	0.027409179064368	0.0270912287894179	3.07741110623952	0.349583855574365	0	0.38920003775022	TRUE	0.435301412570581	GCA
602244	LGMA-(LAMN+MHNA+GCA)/3	LGMA	Fibroblasts	NK.cells	COL11A1	ITGA2	0.902	-0.802	0.05	0.184	1	0.401	1	-0.00153234948620732	down	-0.740123433618904	COL11A1_ITGA2	COL11A1_ITGA2_Fibroblasts_NK.cells	0.0620834611122912	0.0220327870484376	0.00136787167791707	0.0538736662553043	0.0184200045719887	0.000992353178732498	0.231631743788032	0.260586388381787	0.246109066084909	0.663134323645398	0.735182176990464	0.77161037297903	0.710280934848727	0.802185048823435	0.828077477189051	-0.318278213158614	-0.396855627379818	0.192687747035573	0.551113905856989	0.184782608695652	0.19549496945742	0.0362325901670911	-0.665663354391884	0.38920003775022	0.412981124867698	-0.00153234948620732	-0.740123433618904	0.355759374799384	0.00294113158149068	0.123660905074473	0.195451160570034	4.9850243186086	0.661438592483073	0.027409179064368	0.0270912287894179	3.07741110623952	0.349583855574365	0	0.38920003775022	TRUE	0.435301412570581	GCA
602245	MHNA-(LGMA+LAMN+GCA)/3	MHNA	SPP1..macrophages	Macrophages	TGFB1	PDGFRA	-0.417	-0.754	-0.5855	0.595	0.992	0.479	0.956	0.00203145040535659	up	2.81929224256494	TGFB1_PDGFRA	TGFB1_PDGFRA_SPP1..macrophages_Macrophages	0.145156121035644	0.0288366315487188	0.00418581357934609	0.10812356979405	0.0359527478171546	0.00388733943789601	0.718445157367712	0.0345408446629282	0.37649300101532	-0.0940264252911948	-0.22548303427145	0.306086921722427	0.35154874339683	0.28569713462462	0.285256923323195	-0.241027022885419	-0.319664486585437	0.202591627739849	0.48100071864894	0.207599712540424	0.22799137621272	0.00203145040535659	2.81929224256494	1.001	0.0781479450828284	0.0270818845155296	-0.920913010051118	0.322867020762269	0.448070898583316	0.0659355560948383	0.0796517012260111	6.64944968996543	0.407411870270415	0.0367215179029709	0.055528215017625	2.74841739404069	0.308112585549341	0.333333333333333	1.001	TRUE	0.43530082672464	LAMN
602246	MHNA-(LGMA+LAMN+GCA)/3	MHNA	SPP1..macrophages	Macrophages	TGFB1	PDGFRA	-0.417	-0.754	-0.5855	0.595	0.992	0.479	0.956	0.0270818845155296	down	-0.920913010051118	TGFB1_PDGFRA	TGFB1_PDGFRA_SPP1..macrophages_Macrophages	0.145156121035644	0.0288366315487188	0.00418581357934609	0.10812356979405	0.0359527478171546	0.00388733943789601	0.718445157367712	0.0345408446629282	0.37649300101532	-0.0940264252911948	-0.22548303427145	0.306086921722427	0.35154874339683	0.28569713462462	0.285256923323195	-0.241027022885419	-0.319664486585437	0.202591627739849	0.48100071864894	0.207599712540424	0.22799137621272	0.00203145040535659	2.81929224256494	1.001	0.0781479450828284	0.0270818845155296	-0.920913010051118	0.322867020762269	0.448070898583316	0.0659355560948383	0.0796517012260111	6.64944968996543	0.407411870270415	0.0367215179029709	0.055528215017625	2.74841739404069	0.308112585549341	0.333333333333333	1.001	TRUE	0.43530082672464	LAMN
602247	LGMA-(LAMN+MHNA+GCA)/3	LGMA	B.cells	C1Qhi.monocytes	ANG	PLXNB2	-0.0626	-0.229	-0.1458	0.938	0.994	0.617	0.993	0.0433487036904898	up	-0.0622390280000222	ANG_PLXNB2	ANG_PLXNB2_B.cells_C1Qhi.monocytes	0.0111056605299875	0.0999869286361082	0.0011104208868687	0.0134193047831082	0.132295063249771	0.00177530777504925	0.35586775780378	0.475378729342036	0.415623243572908	-0.00174010231747057	-0.0277971616209356	0.446674403713783	0.069453337602049	0.430326556747239	0.428145509844725	-0.0480246974363877	-0.209714835966758	0.364377470355731	0.356786740927057	0.320247933884298	0.28752694933525	0.0433487036904898	-0.0622390280000222	0.499558250971874	0.482648713005084	0.0117732566541016	-0.137768491870821	0.465350162006149	0.209926276132075	0.0360397675214326	0.0341141275733426	2.34672842340477	0.32516732281762	0.379901234722848	0.385130963780388	5.45338304922703	0.806065158837916	0	0.499558250971874	TRUE	0.435300527136755	MHNA
602248	LGMA-(LAMN+MHNA+GCA)/3	LGMA	B.cells	C1Qhi.monocytes	ANG	PLXNB2	-0.0626	-0.229	-0.1458	0.938	0.994	0.617	0.993	0.0117732566541016	down	-0.137768491870821	ANG_PLXNB2	ANG_PLXNB2_B.cells_C1Qhi.monocytes	0.0111056605299875	0.0999869286361082	0.0011104208868687	0.0134193047831082	0.132295063249771	0.00177530777504925	0.35586775780378	0.475378729342036	0.415623243572908	-0.00174010231747057	-0.0277971616209356	0.446674403713783	0.069453337602049	0.430326556747239	0.428145509844725	-0.0480246974363877	-0.209714835966758	0.364377470355731	0.356786740927057	0.320247933884298	0.28752694933525	0.0433487036904898	-0.0622390280000222	0.499558250971874	0.482648713005084	0.0117732566541016	-0.137768491870821	0.465350162006149	0.209926276132075	0.0360397675214326	0.0341141275733426	2.34672842340477	0.32516732281762	0.379901234722848	0.385130963780388	5.45338304922703	0.806065158837916	0	0.499558250971874	TRUE	0.435300527136755	MHNA
602249	LGMA-(LAMN+MHNA+GCA)/3	LGMA	Macrophages	Endothelial	CLCF1	LIFR	-0.84	-0.113	-0.4765	0.625	1	0.759	1	0.00971353239456825	up	-2.24508355893738	CLCF1_LIFR	CLCF1_LIFR_Macrophages_Endothelial	0.00830467773733061	0.467902201401548	0.00388577699522742	0.00986106030120115	0.413818182325911	0.00408068604964926	1.001	0.623093931583111	0.812046965791555	-0.171460785430977	-0.204119982655925	0.206499119577397	0.327537217864575	0.245157675684328	0.296742436369457	-0.0135326793238107	-0.11975822410452	0.418433345310816	0.228934602946461	0.384252605102407	0.347736255839023	0.00971353239456825	-2.24508355893738	0.100345273239733	0.153356431049536	0.00420411739160868	0.0603244557530881	0.501390643399413	0.0921789621164938	0.0936985779057556	0.104469900933409	1.84813005027676	0.384925422887758	0.644161359996317	0.84765886395366	7.94455968808943	0.873128740523123	0	0.501390643399413	TRUE	0.435300070065207	GCA
602250	LGMA-(LAMN+MHNA+GCA)/3	LGMA	Macrophages	Endothelial	CLCF1	LIFR	-0.84	-0.113	-0.4765	0.625	1	0.759	1	0.00420411739160868	down	0.0603244557530881	CLCF1_LIFR	CLCF1_LIFR_Macrophages_Endothelial	0.00830467773733061	0.467902201401548	0.00388577699522742	0.00986106030120115	0.413818182325911	0.00408068604964926	1.001	0.623093931583111	0.812046965791555	-0.171460785430977	-0.204119982655925	0.206499119577397	0.327537217864575	0.245157675684328	0.296742436369457	-0.0135326793238107	-0.11975822410452	0.418433345310816	0.228934602946461	0.384252605102407	0.347736255839023	0.00971353239456825	-2.24508355893738	0.100345273239733	0.153356431049536	0.00420411739160868	0.0603244557530881	0.501390643399413	0.0921789621164938	0.0936985779057556	0.104469900933409	1.84813005027676	0.384925422887758	0.644161359996317	0.84765886395366	7.94455968808943	0.873128740523123	0	0.501390643399413	TRUE	0.435300070065207	GCA
602251	GCA-(LGMA+LAMN+MHNA)/3	GCA	NK.cells	Endothelial	HLA.DRA	CD9	-0.232	-0.65	-0.441	0.444	1	0.159	1	0.00176932419677223	up	-0.176636500369909	HLA.DRA_CD9	HLA.DRA_CD9_NK.cells_Endothelial	0.128599139786886	0.316664442505856	0.0407227749073471	0.11565402016033	0.290921880172128	0.0336462849945085	0.397778729953697	0.391834343333059	0.394806536643378	-0.0818071509334082	-0.35261702988538	0.371558348007043	0.477189050744357	0.293861053305587	0.226048503281575	-0.519091869191706	-0.798602875679548	0.225206611570248	0.784427775781531	0.144178943586058	0.0857662594322673	0.00176932419677223	-0.176636500369909	0.478636488133271	0.0755816986788575	0.013845706945864	-0.608230360557591	0.379755634649036	0.242165801238323	0.033621376600078	0.102237160476212	6.02467795643136	0.309522625526946	0.239173250246739	0.339983519773291	7.3090574970766	0.651699232330909	1	0.478636488133271	TRUE	0.435299674024853	LGMA
602252	GCA-(LGMA+LAMN+MHNA)/3	GCA	NK.cells	Endothelial	HLA.DRA	CD9	-0.232	-0.65	-0.441	0.444	1	0.159	1	0.013845706945864	down	-0.608230360557591	HLA.DRA_CD9	HLA.DRA_CD9_NK.cells_Endothelial	0.128599139786886	0.316664442505856	0.0407227749073471	0.11565402016033	0.290921880172128	0.0336462849945085	0.397778729953697	0.391834343333059	0.394806536643378	-0.0818071509334082	-0.35261702988538	0.371558348007043	0.477189050744357	0.293861053305587	0.226048503281575	-0.519091869191706	-0.798602875679548	0.225206611570248	0.784427775781531	0.144178943586058	0.0857662594322673	0.00176932419677223	-0.176636500369909	0.478636488133271	0.0755816986788575	0.013845706945864	-0.608230360557591	0.379755634649036	0.242165801238323	0.033621376600078	0.102237160476212	6.02467795643136	0.309522625526946	0.239173250246739	0.339983519773291	7.3090574970766	0.651699232330909	1	0.478636488133271	TRUE	0.435299674024853	LGMA
602253	LAMN-(LGMA+MHNA+GCA)/3	LAMN	SPP1..macrophages	B.cells	GAS6	MERTK	-0.682	0.923	0.1205	0.638	0.989	0.391	1	-0.000701928124074198	up	-0.65761115032863	GAS6_MERTK	GAS6_MERTK_SPP1..macrophages_B.cells	0.049510512897139	0.0500798073133646	0.00247947694587457	0.0714285714285714	0.0515521064301552	0.00368229331643966	0.117858340400099	0.176990542322262	0.14742444136118	-0.133112297112167	-0.195179321278838	0.239334880742757	0.31767248279174	0.261685609092364	0.301364655034417	0.376420852923615	0.407823242604133	0.803921128278836	0.560052102048149	0.775601868487244	0.751347466762487	-0.000701928124074198	-0.65761115032863	0.390672677837885	0.0513878478772671	0.00907064793566837	-1.56604097145029	0.205494229009864	0.167883858045319	0.0978193991918353	0.147171197019555	2.73900365676965	0.268337297627878	0.052004682875036	0.0753643625856594	3.96952491062502	0.437153330900987	0.5	0.390672677837885	TRUE	0.435299522141091	LGMA
602254	LAMN-(LGMA+MHNA+GCA)/3	LAMN	SPP1..macrophages	B.cells	GAS6	MERTK	-0.682	0.923	0.1205	0.638	0.989	0.391	1	0.00907064793566837	down	-1.56604097145029	GAS6_MERTK	GAS6_MERTK_SPP1..macrophages_B.cells	0.049510512897139	0.0500798073133646	0.00247947694587457	0.0714285714285714	0.0515521064301552	0.00368229331643966	0.117858340400099	0.176990542322262	0.14742444136118	-0.133112297112167	-0.195179321278838	0.239334880742757	0.31767248279174	0.261685609092364	0.301364655034417	0.376420852923615	0.407823242604133	0.803921128278836	0.560052102048149	0.775601868487244	0.751347466762487	-0.000701928124074198	-0.65761115032863	0.390672677837885	0.0513878478772671	0.00907064793566837	-1.56604097145029	0.205494229009864	0.167883858045319	0.0978193991918353	0.147171197019555	2.73900365676965	0.268337297627878	0.052004682875036	0.0753643625856594	3.96952491062502	0.437153330900987	0.5	0.390672677837885	TRUE	0.435299522141091	LGMA
602255	LAMN-(LGMA+MHNA+GCA)/3	LAMN	iCAFs	Epithelial	FAM3C	LIFR	0.529	-3.97	-1.7205	0.252	1	1	1	-0.00088854780257773	up	-0.569614416179888	FAM3C_LIFR	FAM3C_LIFR_iCAFs_Epithelial	0.296551497588613	0	0	0.380779101569818	0	0	0.900388818556685	0.224577196182587	0.562483007369636	0.316659113926563	0.598599459218456	0.681827277093005	0.644189210821194	0.734672642868577	0.792860573075076	0	0	0.031104024434064	0.00862378727991376	0.46496586417535	0.46496586417535	-0.00088854780257773	-0.569614416179888	0.406766099871536	0.049560819281171	0.0039764729343815	-0.65196965865893	0.371797828082551	0.0886376712960356	0.855721306844933	1.001	7.19533111179897	1.001	0.001	0.001	0	0.001	0	0.406766099871536	TRUE	0.435299085320052	LGMA
602256	LAMN-(LGMA+MHNA+GCA)/3	LAMN	iCAFs	Epithelial	FAM3C	LIFR	0.529	-3.97	-1.7205	0.252	1	1	1	0.0039764729343815	down	-0.65196965865893	FAM3C_LIFR	FAM3C_LIFR_iCAFs_Epithelial	0.296551497588613	0	0	0.380779101569818	0	0	0.900388818556685	0.224577196182587	0.562483007369636	0.316659113926563	0.598599459218456	0.681827277093005	0.644189210821194	0.734672642868577	0.792860573075076	0	0	0.031104024434064	0.00862378727991376	0.46496586417535	0.46496586417535	-0.00088854780257773	-0.569614416179888	0.406766099871536	0.049560819281171	0.0039764729343815	-0.65196965865893	0.371797828082551	0.0886376712960356	0.855721306844933	1.001	7.19533111179897	1.001	0.001	0.001	0	0.001	0	0.406766099871536	TRUE	0.435299085320052	LGMA
602257	LAMN-(LGMA+MHNA+GCA)/3	LAMN	iCAFs	SPP1..macrophages	THBS2	ITGB1	-0.268	-0.00524	-0.13662	0.615	1	0.995	1	0.0083314936332002	up	-0.383550798516814	THBS2_ITGB1	THBS2_ITGB1_iCAFs_SPP1..macrophages	0.823166399795396	0.244380921086632	0.201166162989565	0.674244127233899	0.214285714285714	0.144480884407264	0.900388818556685	0.117858340400099	0.509123579478392	-0.0565814689721883	-0.211124884224583	0.35715143268769	0.335180886825676	0.314671042100208	0.293140707539619	-1.14070568923986e-05	-0.00217691925427455	0.470804886812792	0.0205713259072943	0.4549496945742	0.45452299676608	0.0083314936332002	-0.383550798516814	0.440794639147759	0.139826109069666	0.00700210476199072	-0.432595336212303	0.41171018377786	0.1357051129887	0.76981450872561	0.781834191465729	9.19431806525652	0.91454007811504	0.0566783079584887	0.0370502925594648	4.1878096505212	0.001	0.5	0.440794639147759	TRUE	0.435299041666525	LGMA
602258	LAMN-(LGMA+MHNA+GCA)/3	LAMN	iCAFs	SPP1..macrophages	THBS2	ITGB1	-0.268	-0.00524	-0.13662	0.615	1	0.995	1	0.00700210476199072	down	-0.432595336212303	THBS2_ITGB1	THBS2_ITGB1_iCAFs_SPP1..macrophages	0.823166399795396	0.244380921086632	0.201166162989565	0.674244127233899	0.214285714285714	0.144480884407264	0.900388818556685	0.117858340400099	0.509123579478392	-0.0565814689721883	-0.211124884224583	0.35715143268769	0.335180886825676	0.314671042100208	0.293140707539619	-1.14070568923986e-05	-0.00217691925427455	0.470804886812792	0.0205713259072943	0.4549496945742	0.45452299676608	0.0083314936332002	-0.383550798516814	0.440794639147759	0.139826109069666	0.00700210476199072	-0.432595336212303	0.41171018377786	0.1357051129887	0.76981450872561	0.781834191465729	9.19431806525652	0.91454007811504	0.0566783079584887	0.0370502925594648	4.1878096505212	0.001	0.5	0.440794639147759	TRUE	0.435299041666525	LGMA
602259	LAMN-(LGMA+MHNA+GCA)/3	LAMN	CD8..T.cells	Tregs	MIF	CD74	0.145	-0.668	-0.2615	0.581	1	0.148	1	0.000938741491431472	up	-1.84799228950897	MIF_CD74	MIF_CD74_CD8..T.cells_Tregs	0.934902750352019	0.137853200449485	0.128879336245052	0.805534011706066	0.136666666666667	0.110089648266496	0.523461688274655	0.223854363600918	0.373658025937786	0.034194460803402	0.235823867609669	0.540559468544902	0.363574515767568	0.576436689611013	0.642988634544581	-0.554265174116168	-0.829738284605043	0.221007006827165	0.796330398850162	0.138923823212361	0.0803539346029465	0.000938741491431472	-1.84799228950897	0.172967938689883	0.0674501963300756	0.00162915151290427	-2.52061924562842	0.0318209057462406	0.0521221861232672	0.513654360712175	0.806462836730337	8.89802868135912	0.553706110989438	0.0411153926618847	0.0914855786783498	5.72493887952991	0.425000438223178	1	0.172967938689883	TRUE	0.435296183665872	GCA
602260	LAMN-(LGMA+MHNA+GCA)/3	LAMN	CD8..T.cells	Tregs	MIF	CD74	0.145	-0.668	-0.2615	0.581	1	0.148	1	0.00162915151290427	down	-2.52061924562842	MIF_CD74	MIF_CD74_CD8..T.cells_Tregs	0.934902750352019	0.137853200449485	0.128879336245052	0.805534011706066	0.136666666666667	0.110089648266496	0.523461688274655	0.223854363600918	0.373658025937786	0.034194460803402	0.235823867609669	0.540559468544902	0.363574515767568	0.576436689611013	0.642988634544581	-0.554265174116168	-0.829738284605043	0.221007006827165	0.796330398850162	0.138923823212361	0.0803539346029465	0.000938741491431472	-1.84799228950897	0.172967938689883	0.0674501963300756	0.00162915151290427	-2.52061924562842	0.0318209057462406	0.0521221861232672	0.513654360712175	0.806462836730337	8.89802868135912	0.553706110989438	0.0411153926618847	0.0914855786783498	5.72493887952991	0.425000438223178	1	0.172967938689883	TRUE	0.435296183665872	GCA
602261	LGMA-(LAMN+MHNA+GCA)/3	LGMA	Fibroblasts	Endothelial	FGF7	FGFR4	-0.881	1.87	0.4945	0.0678	1	0.381	1	0.0184459955694128	up	0.221650854944573	FGF7_FGFR4	FGF7_FGFR4_Fibroblasts_Endothelial	0.14558877732573	0.000384616698017014	5.59958748033566e-05	0.153812801614313	0.000436490615451768	6.71378444409924e-05	0.231631743788032	0.623093931583111	0.427362837685571	-1.02968663970312	-1.16877030613294	0.199455738754602	0.84394509364495	0.115175284136385	0.0560268929085961	0.783670295486592	0.419075024324381	0.914929931728351	0.569574200503054	0.846119295724039	0.756243262666188	0.0184459955694128	0.221650854944573	0.551477901644234	0.238848272331939	0.00823048055388991	1.06243149939764	0.683711219137927	0.154814016271086	0.309456076639197	0.454364657537125	6.1462956289458	0.699959246826375	0.0102074134862538	0.0121833337177212	0.177030842884028	0.0471242702071496	0	0.683711219137927	TRUE	0.435295027127331	MHNA
602262	LGMA-(LAMN+MHNA+GCA)/3	LGMA	Fibroblasts	Endothelial	FGF7	FGFR4	-0.881	1.87	0.4945	0.0678	1	0.381	1	0.00823048055388991	down	1.06243149939764	FGF7_FGFR4	FGF7_FGFR4_Fibroblasts_Endothelial	0.14558877732573	0.000384616698017014	5.59958748033566e-05	0.153812801614313	0.000436490615451768	6.71378444409924e-05	0.231631743788032	0.623093931583111	0.427362837685571	-1.02968663970312	-1.16877030613294	0.199455738754602	0.84394509364495	0.115175284136385	0.0560268929085961	0.783670295486592	0.419075024324381	0.914929931728351	0.569574200503054	0.846119295724039	0.756243262666188	0.0184459955694128	0.221650854944573	0.551477901644234	0.238848272331939	0.00823048055388991	1.06243149939764	0.683711219137927	0.154814016271086	0.309456076639197	0.454364657537125	6.1462956289458	0.699959246826375	0.0102074134862538	0.0121833337177212	0.177030842884028	0.0471242702071496	0	0.683711219137927	TRUE	0.435295027127331	MHNA
602263	GCA-(LGMA+LAMN+MHNA)/3	GCA	CD4..T.cells	SPP1..macrophages	CD55	ADGRE2	0.0858	-1.45	-0.6821	0.732	1	0.304	0.665	0.00131720810498067	up	-0.101381554714991	CD55_ADGRE2	CD55_ADGRE2_CD4..T.cells_SPP1..macrophages	0.585085863979889	0.0549306144334055	0.0321391260047152	0.555606288834494	0.05	0.0277803144417247	0.3059809126524	0.0480350794940855	0.177007996073243	0.01162494924519	0.135488918941608	0.514566992156235	0.23875460220906	0.537978229550184	0.578117496398271	-0.749833303767307	-0.517126416391246	0.107864714337046	0.643572583542939	0.117139777218829	0.150714157384118	0.00131720810498067	-0.101381554714991	0.492399608006526	0.0711554289784586	0.0100851003783355	1.1470496222104	0.699106405677109	0.183664919296564	0.260581079951746	0.564170264956812	8.02808849600139	0.459875748656957	0.0882655242340193	0.102674561865216	2.76070872380321	0.309501690933603	0.5	0.699106405677109	TRUE	0.43529373189191	LGMA
602264	GCA-(LGMA+LAMN+MHNA)/3	GCA	CD4..T.cells	SPP1..macrophages	CD55	ADGRE2	0.0858	-1.45	-0.6821	0.732	1	0.304	0.665	0.0100851003783355	down	1.1470496222104	CD55_ADGRE2	CD55_ADGRE2_CD4..T.cells_SPP1..macrophages	0.585085863979889	0.0549306144334055	0.0321391260047152	0.555606288834494	0.05	0.0277803144417247	0.3059809126524	0.0480350794940855	0.177007996073243	0.01162494924519	0.135488918941608	0.514566992156235	0.23875460220906	0.537978229550184	0.578117496398271	-0.749833303767307	-0.517126416391246	0.107864714337046	0.643572583542939	0.117139777218829	0.150714157384118	0.00131720810498067	-0.101381554714991	0.492399608006526	0.0711554289784586	0.0100851003783355	1.1470496222104	0.699106405677109	0.183664919296564	0.260581079951746	0.564170264956812	8.02808849600139	0.459875748656957	0.0882655242340193	0.102674561865216	2.76070872380321	0.309501690933603	0.5	0.699106405677109	TRUE	0.43529373189191	LGMA
602265	MHNA-(LGMA+LAMN+GCA)/3	MHNA	Macrophages	SPP1..macrophages	C3	CR1	0.0549	-0.391	-0.16805	0.918	1	0.795	1	-0.0045632262320752	up	0.21282524809738	C3_CR1	C3_CR1_Macrophages_SPP1..macrophages	0.315646438616451	0.0286100505657154	0.00903066056970463	0.160246533127889	0.0239935587761675	0.00384488461128107	0.0345408446629282	0.718445157367712	0.37649300101532	0.00203993680205179	0.0371573187987575	0.500380182487594	0.0870017608452057	0.502000960461021	0.505422602849368	-0.0389564526953201	-0.0996328713435297	0.30196730147323	0.195405138339921	0.332464965864175	0.364310097017607	-0.0045632262320752	0.21282524809738	0.549863816564044	0.0135852853718559	0.0129775517999583	0.005033756439795	0.491331206939289	0.228660575210082	0.168609491636261	0.189316575265448	6.04718618598033	0.528392269720469	0.107571941499223	0.0740122553961157	3.24413265449725	0.479811366625401	0	0.549863816564044	TRUE	0.435292280877057	LGMA
602266	MHNA-(LGMA+LAMN+GCA)/3	MHNA	Macrophages	SPP1..macrophages	C3	CR1	0.0549	-0.391	-0.16805	0.918	1	0.795	1	0.0129775517999583	down	0.005033756439795	C3_CR1	C3_CR1_Macrophages_SPP1..macrophages	0.315646438616451	0.0286100505657154	0.00903066056970463	0.160246533127889	0.0239935587761675	0.00384488461128107	0.0345408446629282	0.718445157367712	0.37649300101532	0.00203993680205179	0.0371573187987575	0.500380182487594	0.0870017608452057	0.502000960461021	0.505422602849368	-0.0389564526953201	-0.0996328713435297	0.30196730147323	0.195405138339921	0.332464965864175	0.364310097017607	-0.0045632262320752	0.21282524809738	0.549863816564044	0.0135852853718559	0.0129775517999583	0.005033756439795	0.491331206939289	0.228660575210082	0.168609491636261	0.189316575265448	6.04718618598033	0.528392269720469	0.107571941499223	0.0740122553961157	3.24413265449725	0.479811366625401	0	0.549863816564044	TRUE	0.435292280877057	LGMA
602267	GCA-(LGMA+LAMN+MHNA)/3	GCA	B.cells	Tregs	VEGFB	NRP1	-0.564	1.92	0.678	0.147	0.852	0.277	1	0.00295755994327027	up	-0.839421219833899	VEGFB_NRP1	VEGFB_NRP1_B.cells_Tregs	0.138618149753962	0.0190575881326839	0.00264172760572572	0.177522123893805	0.0225437928408225	0.00400202198572478	0.0711544356316257	0.298931809158155	0.18504312239489	-0.469633023202029	-0.832682665251824	0.265267328317592	0.748559308468065	0.173163118296782	0.0996078117496398	1.07043884339626	0.557520230935551	0.918410887531441	0.67000538986705	0.875763564498742	0.808435141933166	0.00295755994327027	-0.839421219833899	0.357422055450354	0.0872146663549561	0.00738283858270695	-0.298156650123063	0.436169585400441	0.141627898022709	0.39564702348403	0.434564069511046	5.3405187626983	0.595789676962705	0.0199400173265957	0.0323817643531954	2.9825100002728	0.316276189474363	0	0.436169585400441	TRUE	0.435290188473351	LGMA
602268	GCA-(LGMA+LAMN+MHNA)/3	GCA	B.cells	Tregs	VEGFB	NRP1	-0.564	1.92	0.678	0.147	0.852	0.277	1	0.00738283858270695	down	-0.298156650123063	VEGFB_NRP1	VEGFB_NRP1_B.cells_Tregs	0.138618149753962	0.0190575881326839	0.00264172760572572	0.177522123893805	0.0225437928408225	0.00400202198572478	0.0711544356316257	0.298931809158155	0.18504312239489	-0.469633023202029	-0.832682665251824	0.265267328317592	0.748559308468065	0.173163118296782	0.0996078117496398	1.07043884339626	0.557520230935551	0.918410887531441	0.67000538986705	0.875763564498742	0.808435141933166	0.00295755994327027	-0.839421219833899	0.357422055450354	0.0872146663549561	0.00738283858270695	-0.298156650123063	0.436169585400441	0.141627898022709	0.39564702348403	0.434564069511046	5.3405187626983	0.595789676962705	0.0199400173265957	0.0323817643531954	2.9825100002728	0.316276189474363	0	0.436169585400441	TRUE	0.435290188473351	LGMA
602269	MHNA-(LGMA+LAMN+GCA)/3	MHNA	Fibroblasts	Epithelial	BMP1	BMPR2	-0.16	-1.05	-0.605	0.808	1	0.385	1	0.00125545856236195	up	-1.37372202996507	BMP1_BMPR2	BMP1_BMPR2_Fibroblasts_Epithelial	0.0968383318182431	0.112580231239905	0.0109020817889845	0.111380744215801	0.106525864707683	0.0118649300893735	0.310731215249496	0.197703809143393	0.254217512196444	-0.0148141822760662	-0.0925886392254138	0.401192572434769	0.176104530174484	0.382423563310389	0.370117656475108	-0.435266234016074	-0.414539270491499	0.152398490837226	0.565733920229968	0.158731584620913	0.188645346748114	0.00125545856236195	-1.37372202996507	0.259705605930439	0.0705508936954438	-0.000150383807206615	-0.486344388806249	0.401931230245423	0.0244393153406912	0.395165874035001	0.367741474856907	4.04616002252333	0.593073348802285	0.0938108834021442	0.109181487980679	5.6467394152624	0.509566435712039	0.666666666666667	0.401931230245423	TRUE	0.435287523880125	GCA
602270	MHNA-(LGMA+LAMN+GCA)/3	MHNA	Fibroblasts	Epithelial	BMP1	BMPR2	-0.16	-1.05	-0.605	0.808	1	0.385	1	-0.000150383807206615	down	-0.486344388806249	BMP1_BMPR2	BMP1_BMPR2_Fibroblasts_Epithelial	0.0968383318182431	0.112580231239905	0.0109020817889845	0.111380744215801	0.106525864707683	0.0118649300893735	0.310731215249496	0.197703809143393	0.254217512196444	-0.0148141822760662	-0.0925886392254138	0.401192572434769	0.176104530174484	0.382423563310389	0.370117656475108	-0.435266234016074	-0.414539270491499	0.152398490837226	0.565733920229968	0.158731584620913	0.188645346748114	0.00125545856236195	-1.37372202996507	0.259705605930439	0.0705508936954438	-0.000150383807206615	-0.486344388806249	0.401931230245423	0.0244393153406912	0.395165874035001	0.367741474856907	4.04616002252333	0.593073348802285	0.0938108834021442	0.109181487980679	5.6467394152624	0.509566435712039	0.666666666666667	0.401931230245423	TRUE	0.435287523880125	GCA
602271	LGMA-(LAMN+MHNA+GCA)/3	LGMA	Epithelial	Macrophages	IL18	IL18RAP	-0.226	0.054	-0.086	0.809	1	0.849	1	0.0332686631185855	up	-1.73824167962318	IL18_IL18RAP	IL18_IL18RAP_Epithelial_Macrophages	0.162379741150002	0.00474899909677799	0.000771141244056404	0.185076169994205	0.00623730628283809	0.00115437675790847	0.261235324397914	1.001	0.631117662198957	-0.0208036341156265	-0.0920514783877277	0.373719385304946	0.175264126780855	0.368496878501681	0.370557867776533	0.00383898472682656	0.0710923097560473	0.499303808839382	0.145885734818541	0.511947538627381	0.53404599353216	0.0332686631185855	-1.73824167962318	0.193039852726568	0.383963930551505	0.000311890105200989	-0.259102981621615	0.443274901515164	0.0316305572557649	0.350125287666427	0.341405536863579	6.12658655574643	0.750806991883646	0.0677859384172805	0.0684100559966319	1.48975227753128	0.31118166006488	0	0.443274901515164	TRUE	0.435286742034582	LAMN
602272	LGMA-(LAMN+MHNA+GCA)/3	LGMA	Epithelial	Macrophages	IL18	IL18RAP	-0.226	0.054	-0.086	0.809	1	0.849	1	0.000311890105200989	down	-0.259102981621615	IL18_IL18RAP	IL18_IL18RAP_Epithelial_Macrophages	0.162379741150002	0.00474899909677799	0.000771141244056404	0.185076169994205	0.00623730628283809	0.00115437675790847	0.261235324397914	1.001	0.631117662198957	-0.0208036341156265	-0.0920514783877277	0.373719385304946	0.175264126780855	0.368496878501681	0.370557867776533	0.00383898472682656	0.0710923097560473	0.499303808839382	0.145885734818541	0.511947538627381	0.53404599353216	0.0332686631185855	-1.73824167962318	0.193039852726568	0.383963930551505	0.000311890105200989	-0.259102981621615	0.443274901515164	0.0316305572557649	0.350125287666427	0.341405536863579	6.12658655574643	0.750806991883646	0.0677859384172805	0.0684100559966319	1.48975227753128	0.31118166006488	0	0.443274901515164	TRUE	0.435286742034582	LAMN
602273	LAMN-(LGMA+MHNA+GCA)/3	LAMN	B.cells	C1Qhi.monocytes	VCAM1	ITGA9	-2.17	1.14	-0.515	0.121	1	0.039	0.354	0.0512087018363745	up	-0.125718731765376	VCAM1_ITGA9	VCAM1_ITGA9_B.cells_C1Qhi.monocytes	0.00281767146569083	0.179985481227442	0.000507139954693195	0.0040650406504065	0.220750996753742	0.000897361775421715	0.176990542322262	0.637645667210595	0.407318104766428	-1.9903557464133	-0.91721462968355	0.0830998879462142	0.776912918200736	0.0743556907315511	0.0871618376820874	1.60618634798979	1.4089353929735	0.840459935321595	0.924743981315128	0.908417175709666	0.949672116421128	0.0512087018363745	-0.125718731765376	0.487948664853141	0.559599019065769	0.0155283180390819	0.115434455334937	0.511417203851647	0.268340895907406	0.00947889849663565	0.0131005963704821	0.690086191680649	0.0931150158043792	0.592591032686788	0.837644212673326	5.90265713737303	0.809346571335445	0	0.511417203851647	TRUE	0.435286487213997	LGMA
602274	LAMN-(LGMA+MHNA+GCA)/3	LAMN	B.cells	C1Qhi.monocytes	VCAM1	ITGA9	-2.17	1.14	-0.515	0.121	1	0.039	0.354	0.0155283180390819	down	0.115434455334937	VCAM1_ITGA9	VCAM1_ITGA9_B.cells_C1Qhi.monocytes	0.00281767146569083	0.179985481227442	0.000507139954693195	0.0040650406504065	0.220750996753742	0.000897361775421715	0.176990542322262	0.637645667210595	0.407318104766428	-1.9903557464133	-0.91721462968355	0.0830998879462142	0.776912918200736	0.0743556907315511	0.0871618376820874	1.60618634798979	1.4089353929735	0.840459935321595	0.924743981315128	0.908417175709666	0.949672116421128	0.0512087018363745	-0.125718731765376	0.487948664853141	0.559599019065769	0.0155283180390819	0.115434455334937	0.511417203851647	0.268340895907406	0.00947889849663565	0.0131005963704821	0.690086191680649	0.0931150158043792	0.592591032686788	0.837644212673326	5.90265713737303	0.809346571335445	0	0.511417203851647	TRUE	0.435286487213997	LGMA
602275	MHNA-(LGMA+LAMN+GCA)/3	MHNA	SPP1..macrophages	Endothelial	IGFBP4	FZD8	0.51	0.55	0.53	0.795	1	0.66	1	-0.00311790563656279	up	-0.739294299079284	IGFBP4_FZD8	IGFBP4_FZD8_SPP1..macrophages_Endothelial	0.0802203271891124	0.0214216784003812	0.00171845405021852	0.0595813204508857	0.0243426759263863	0.00145036877500208	0.718445157367712	0.243146692749466	0.480795925058589	0.0508127643852001	0.0996328713435297	0.67576436689611	0.186649591804066	0.597046582359533	0.5517248279174	0.0992508354519722	0.180456064458131	0.710923463887891	0.320764462809917	0.656395975565936	0.624281351060007	-0.00311790563656279	-0.739294299079284	0.375733925864888	0.0277351439489502	0.00554633281797949	-1.68918484812433	0.18308977368119	0.113058781578739	0.0592071863202687	0.0530205032843233	2.49982892423342	0.0950102278530928	0.585103539799641	0.468786006973488	2.66626539094864	0.641982560171613	0	0.375733925864888	TRUE	0.435286130685509	LAMN
602276	MHNA-(LGMA+LAMN+GCA)/3	MHNA	SPP1..macrophages	Endothelial	IGFBP4	FZD8	0.51	0.55	0.53	0.795	1	0.66	1	0.00554633281797949	down	-1.68918484812433	IGFBP4_FZD8	IGFBP4_FZD8_SPP1..macrophages_Endothelial	0.0802203271891124	0.0214216784003812	0.00171845405021852	0.0595813204508857	0.0243426759263863	0.00145036877500208	0.718445157367712	0.243146692749466	0.480795925058589	0.0508127643852001	0.0996328713435297	0.67576436689611	0.186649591804066	0.597046582359533	0.5517248279174	0.0992508354519722	0.180456064458131	0.710923463887891	0.320764462809917	0.656395975565936	0.624281351060007	-0.00311790563656279	-0.739294299079284	0.375733925864888	0.0277351439489502	0.00554633281797949	-1.68918484812433	0.18308977368119	0.113058781578739	0.0592071863202687	0.0530205032843233	2.49982892423342	0.0950102278530928	0.585103539799641	0.468786006973488	2.66626539094864	0.641982560171613	0	0.375733925864888	TRUE	0.435286130685509	LAMN
602277	GCA-(LGMA+LAMN+MHNA)/3	GCA	Fibroblasts	Fibroblasts	OSM	IL6ST	0.239	-0.203	0.018	0.819	1	0.724	1	0.000901864116836001	up	-0.300157290391642	OSM_IL6ST	OSM_IL6ST_Fibroblasts_Fibroblasts	0.00360336625435287	0.501619434540719	0.00180751854295159	0.00290697674418605	0.532491794119701	0.00154794126197588	0.570070300444639	0.570070300444639	0.570070300444639	0.02072514747926	0.0867160982395816	0.579638226348647	0.167740515447415	0.556987353929886	0.54226028493677	-0.0284730710619792	-0.140261433802853	0.377313151275602	0.260375494071146	0.350296442687747	0.332083183614804	0.000901864116836001	-0.300157290391642	0.456046192902659	0.0670891624965852	0.0204028567503406	-1.58020684760642	0.20291692879727	0.344170368772283	0.0421739507344007	0.0309533787364228	1.22787243575999	0.222909166381016	0.465554894987787	0.63889564648253	7.88499422181721	0.79944860633752	0	0.456046192902659	TRUE	0.435282070674383	LGMA
602278	GCA-(LGMA+LAMN+MHNA)/3	GCA	Fibroblasts	Fibroblasts	OSM	IL6ST	0.239	-0.203	0.018	0.819	1	0.724	1	0.0204028567503406	down	-1.58020684760642	OSM_IL6ST	OSM_IL6ST_Fibroblasts_Fibroblasts	0.00360336625435287	0.501619434540719	0.00180751854295159	0.00290697674418605	0.532491794119701	0.00154794126197588	0.570070300444639	0.570070300444639	0.570070300444639	0.02072514747926	0.0867160982395816	0.579638226348647	0.167740515447415	0.556987353929886	0.54226028493677	-0.0284730710619792	-0.140261433802853	0.377313151275602	0.260375494071146	0.350296442687747	0.332083183614804	0.000901864116836001	-0.300157290391642	0.456046192902659	0.0670891624965852	0.0204028567503406	-1.58020684760642	0.20291692879727	0.344170368772283	0.0421739507344007	0.0309533787364228	1.22787243575999	0.222909166381016	0.465554894987787	0.63889564648253	7.88499422181721	0.79944860633752	0	0.456046192902659	TRUE	0.435282070674383	LGMA
602279	GCA-(LGMA+LAMN+MHNA)/3	GCA	Macrophages	CD8..T.cells	CD28	CD4	1.87	-0.829	0.5205	0.387	1	0.104	1	0.015921448644544	up	1.24137465615631	CD28_CD4	CD28_CD4_Macrophages_CD8..T.cells	0.0117482572976262	0.040684449713414	0.000477971383245522	0.00847457627118644	0.0526378446115288	0.000446083428911261	0.0811229763135111	0.299850372260767	0.190486674287139	0.770980495414636	0.412289034981089	0.894889546982552	0.52627261085321	0.816031695213703	0.730510645109653	-0.814879361721311	-0.98296666070122	0.187320337765002	0.846927775781531	0.110941430111391	0.0583677685950413	0.015921448644544	1.24137465615631	0.737971703367833	0.21413266109036	0.00590211711702373	0.52310090951675	0.585586907684275	0.118593445974328	0.03191175849427	0.0244909477462291	1.86299235962515	0.248715475987328	0.0715562240942035	0.0753675949495317	3.84448154361276	0.471814270424644	0	0.737971703367833	TRUE	0.435281018001078	LAMN
602280	GCA-(LGMA+LAMN+MHNA)/3	GCA	Macrophages	CD8..T.cells	CD28	CD4	1.87	-0.829	0.5205	0.387	1	0.104	1	0.00590211711702373	down	0.52310090951675	CD28_CD4	CD28_CD4_Macrophages_CD8..T.cells	0.0117482572976262	0.040684449713414	0.000477971383245522	0.00847457627118644	0.0526378446115288	0.000446083428911261	0.0811229763135111	0.299850372260767	0.190486674287139	0.770980495414636	0.412289034981089	0.894889546982552	0.52627261085321	0.816031695213703	0.730510645109653	-0.814879361721311	-0.98296666070122	0.187320337765002	0.846927775781531	0.110941430111391	0.0583677685950413	0.015921448644544	1.24137465615631	0.737971703367833	0.21413266109036	0.00590211711702373	0.52310090951675	0.585586907684275	0.118593445974328	0.03191175849427	0.0244909477462291	1.86299235962515	0.248715475987328	0.0715562240942035	0.0753675949495317	3.84448154361276	0.471814270424644	0	0.737971703367833	TRUE	0.435281018001078	LAMN
602281	LAMN-(LGMA+MHNA+GCA)/3	LAMN	Fibroblasts	CD4..T.cells	BMP4	BMPR1A	-1.37	0.0898	-0.6401	0.224	1	0.764	1	0.00189954278568523	up	0.353623579526531	BMP4_BMPR1A	BMP4_BMPR1A_Fibroblasts_CD4..T.cells	0.00958393956580618	0.0866386234441723	0.000830339331153586	0.00987836410648603	0.0982391593992248	0.000970442186060662	0.20634857114243	0.372192634222999	0.289270602682715	-0.890160214882197	-0.649751981665837	0.135605090443413	0.6710421002081	0.125220105650712	0.136545541860093	0.010498216399903	0.11690664142431	0.51749461013295	0.223701940352138	0.53898670499461	0.574178045274883	0.00189954278568523	0.353623579526531	0.575613942307269	0.076856553975979	0.00288850036957391	-0.54258229521481	0.39169946155388	0.0717129136999462	0.125440318753913	0.124920626288561	2.43267924085543	0.489736072874656	0.183495668329463	0.169792737513214	5.11304642691689	0.646779686578064	0	0.575613942307269	TRUE	0.435280244657392	LGMA
602282	LAMN-(LGMA+MHNA+GCA)/3	LAMN	Fibroblasts	CD4..T.cells	BMP4	BMPR1A	-1.37	0.0898	-0.6401	0.224	1	0.764	1	0.00288850036957391	down	-0.54258229521481	BMP4_BMPR1A	BMP4_BMPR1A_Fibroblasts_CD4..T.cells	0.00958393956580618	0.0866386234441723	0.000830339331153586	0.00987836410648603	0.0982391593992248	0.000970442186060662	0.20634857114243	0.372192634222999	0.289270602682715	-0.890160214882197	-0.649751981665837	0.135605090443413	0.6710421002081	0.125220105650712	0.136545541860093	0.010498216399903	0.11690664142431	0.51749461013295	0.223701940352138	0.53898670499461	0.574178045274883	0.00189954278568523	0.353623579526531	0.575613942307269	0.076856553975979	0.00288850036957391	-0.54258229521481	0.39169946155388	0.0717129136999462	0.125440318753913	0.124920626288561	2.43267924085543	0.489736072874656	0.183495668329463	0.169792737513214	5.11304642691689	0.646779686578064	0	0.575613942307269	TRUE	0.435280244657392	LGMA
602283	LGMA-(LAMN+MHNA+GCA)/3	LGMA	NK.cells	Macrophages	AREG	ERBB3	0.526	-0.889	-0.1815	0.0493	0.981	0.612	1	0.041286196570377	up	-0.827285161012898	AREG_ERBB3	AREG_ERBB3_NK.cells_Macrophages	0.268431880337186	0.00580118092376252	0.00155722190354179	0.222834361015283	0.00762034327175172	0.0016980743236779	0.260586388381787	1.001	0.630793194190893	0.687562520460177	1.30715308072277	0.681206979350088	0.870177685288939	0.805306547142629	0.915359372498799	-0.189577985712596	-0.213248577854439	0.176360941430111	0.360896514552641	0.226778656126482	0.285371002515271	0.041286196570377	-0.827285161012898	0.359641577780596	0.462456525780699	0.000599508605175401	-0.131635187569843	0.466466038377266	0.0361048184179282	0.221987039277239	0.331891833762437	7.25378230752039	0.684111344563993	0.0237265001278779	0.0259286062803531	1.59269754865173	0.214294450959349	0	0.466466038377266	TRUE	0.435276542145044	MHNA
602284	LGMA-(LAMN+MHNA+GCA)/3	LGMA	NK.cells	Macrophages	AREG	ERBB3	0.526	-0.889	-0.1815	0.0493	0.981	0.612	1	0.000599508605175401	down	-0.131635187569843	AREG_ERBB3	AREG_ERBB3_NK.cells_Macrophages	0.268431880337186	0.00580118092376252	0.00155722190354179	0.222834361015283	0.00762034327175172	0.0016980743236779	0.260586388381787	1.001	0.630793194190893	0.687562520460177	1.30715308072277	0.681206979350088	0.870177685288939	0.805306547142629	0.915359372498799	-0.189577985712596	-0.213248577854439	0.176360941430111	0.360896514552641	0.226778656126482	0.285371002515271	0.041286196570377	-0.827285161012898	0.359641577780596	0.462456525780699	0.000599508605175401	-0.131635187569843	0.466466038377266	0.0361048184179282	0.221987039277239	0.331891833762437	7.25378230752039	0.684111344563993	0.0237265001278779	0.0259286062803531	1.59269754865173	0.214294450959349	0	0.466466038377266	TRUE	0.435276542145044	MHNA
602285	MHNA-(LGMA+LAMN+GCA)/3	MHNA	Macrophages	NK.cells	HLA.DRA	CD9	-0.656	0.104	-0.276	0.173	0.837	0.895	1	0.00308839620739979	up	-0.297435715736307	HLA.DRA_CD9	HLA.DRA_CD9_Macrophages_NK.cells	2.44559587338778	0.0302423784549912	0.0739606359509579	0.886492039034412	0.0321891688043496	0.0285354418881907	0.0345408446629282	0.220650162690461	0.127595503676695	-0.49984175634751	-0.761953896871205	0.244877541219785	0.721606371058108	0.168440851608772	0.112994237233872	0.00501040432714515	0.048176964684088	0.525714157384118	0.107527847646425	0.51801113905857	0.516169601149838	0.00308839620739979	-0.297435715736307	0.456543932392062	0.0884955687650762	0.0227952660675757	-0.557658270955244	0.388956580347477	0.381387251876309	0.703246971506524	0.90030625005478	12.0929307781517	0.863897096519713	0.0199816504717014	0.0332880609170541	3.20859109106952	0.207032794258233	0.333333333333333	0.456543932392062	TRUE	0.435276046969178	LGMA
602286	MHNA-(LGMA+LAMN+GCA)/3	MHNA	Macrophages	NK.cells	HLA.DRA	CD9	-0.656	0.104	-0.276	0.173	0.837	0.895	1	0.0227952660675757	down	-0.557658270955244	HLA.DRA_CD9	HLA.DRA_CD9_Macrophages_NK.cells	2.44559587338778	0.0302423784549912	0.0739606359509579	0.886492039034412	0.0321891688043496	0.0285354418881907	0.0345408446629282	0.220650162690461	0.127595503676695	-0.49984175634751	-0.761953896871205	0.244877541219785	0.721606371058108	0.168440851608772	0.112994237233872	0.00501040432714515	0.048176964684088	0.525714157384118	0.107527847646425	0.51801113905857	0.516169601149838	0.00308839620739979	-0.297435715736307	0.456543932392062	0.0884955687650762	0.0227952660675757	-0.557658270955244	0.388956580347477	0.381387251876309	0.703246971506524	0.90030625005478	12.0929307781517	0.863897096519713	0.0199816504717014	0.0332880609170541	3.20859109106952	0.207032794258233	0.333333333333333	0.456543932392062	TRUE	0.435276046969178	LGMA
602287	GCA-(LGMA+LAMN+MHNA)/3	GCA	Fibroblasts	Macrophages	HLA.A	CD8A	-0.08	-0.829	-0.4545	0.895	1	0.708	1	0.00521248816847655	up	0.710094331972507	HLA.A_CD8A	HLA.A_CD8A_Fibroblasts_Macrophages	1.13487539413039	0.0433216987849966	0.0491647299830209	0.832512745303443	0.0625	0.0520320465814652	0.570070300444639	0.0811229763135111	0.325596638379075	-0.00385415717472704	-0.048176964684088	0.438250360172883	0.106271010084841	0.418480870817993	0.408456058908276	-0.124322429375182	-0.149966742310231	0.187320337765002	0.275197628458498	0.257725476104923	0.324941609773626	0.00521248816847655	0.710094331972507	0.640807660202178	0.10929067882391	0.0143059359259453	0.172053413958089	0.521718300126098	0.249325231704245	0.34960754371825	0.662442875533163	9.67650193101887	0.558983585996038	0.0592339382906003	0.10465251727542	2.24488625373966	0.264732558824848	0.5	0.640807660202178	TRUE	0.435274179696901	LGMA
602288	GCA-(LGMA+LAMN+MHNA)/3	GCA	Fibroblasts	Macrophages	HLA.A	CD8A	-0.08	-0.829	-0.4545	0.895	1	0.708	1	0.0143059359259453	down	0.172053413958089	HLA.A_CD8A	HLA.A_CD8A_Fibroblasts_Macrophages	1.13487539413039	0.0433216987849966	0.0491647299830209	0.832512745303443	0.0625	0.0520320465814652	0.570070300444639	0.0811229763135111	0.325596638379075	-0.00385415717472704	-0.048176964684088	0.438250360172883	0.106271010084841	0.418480870817993	0.408456058908276	-0.124322429375182	-0.149966742310231	0.187320337765002	0.275197628458498	0.257725476104923	0.324941609773626	0.00521248816847655	0.710094331972507	0.640807660202178	0.10929067882391	0.0143059359259453	0.172053413958089	0.521718300126098	0.249325231704245	0.34960754371825	0.662442875533163	9.67650193101887	0.558983585996038	0.0592339382906003	0.10465251727542	2.24488625373966	0.264732558824848	0.5	0.640807660202178	TRUE	0.435274179696901	LGMA
602289	LAMN-(LGMA+MHNA+GCA)/3	LAMN	B.cells	Fibroblasts	ICAM1	ITGAM	-1.27	0.778	-0.246	0.105	1	0.331	1	0.017378148013879	up	0.523339576723468	ICAM1_ITGAM	ICAM1_ITGAM_B.cells_Fibroblasts	0.0651674858008934	0.0187158213043237	0.00121966301910157	0.081670362158167	0.0203212061619141	0.0016596402667343	0.176990542322262	0.20634857114243	0.191669556732346	-1.24308959018118	-0.978810700930062	0.147430766768049	0.795201696814471	0.103889867136225	0.0785376980950856	0.373573820842491	0.480172006224281	0.773153970535393	0.617117319439454	0.774658641753503	0.780834531081567	0.017378148013879	0.523339576723468	0.606652721134396	0.228393919201142	0.000102752580207175	-0.525347594795776	0.394835095140139	0.0283771646342401	0.11373457367325	0.161087267596643	4.53029108554989	0.432433015147354	0.0420364952832576	0.0383926812710751	3.46280898966108	0.464931832062998	0	0.606652721134396	TRUE	0.435272009379054	LGMA
602290	LAMN-(LGMA+MHNA+GCA)/3	LAMN	B.cells	Fibroblasts	ICAM1	ITGAM	-1.27	0.778	-0.246	0.105	1	0.331	1	0.000102752580207175	down	-0.525347594795776	ICAM1_ITGAM	ICAM1_ITGAM_B.cells_Fibroblasts	0.0651674858008934	0.0187158213043237	0.00121966301910157	0.081670362158167	0.0203212061619141	0.0016596402667343	0.176990542322262	0.20634857114243	0.191669556732346	-1.24308959018118	-0.978810700930062	0.147430766768049	0.795201696814471	0.103889867136225	0.0785376980950856	0.373573820842491	0.480172006224281	0.773153970535393	0.617117319439454	0.774658641753503	0.780834531081567	0.017378148013879	0.523339576723468	0.606652721134396	0.228393919201142	0.000102752580207175	-0.525347594795776	0.394835095140139	0.0283771646342401	0.11373457367325	0.161087267596643	4.53029108554989	0.432433015147354	0.0420364952832576	0.0383926812710751	3.46280898966108	0.464931832062998	0	0.606652721134396	TRUE	0.435272009379054	LGMA
602291	MHNA-(LGMA+LAMN+GCA)/3	MHNA	Endothelial	Endothelial	CD2	CD53	0.571	-0.569	0.001	0.656	1	0.679	1	-0.00338442399715324	up	-0.945858138315429	CD2_CD53	CD2_CD53_Endothelial_Endothelial	0.0506580248955906	0.0318349253926785	0.00161269444309158	0.0547185343565434	0.0380388841927303	0.00208143199158449	0.243146692749466	0.243146692749466	0.243146692749466	0.104547907716498	0.18309616062434	0.69365295341764	0.303205538658556	0.643588922682888	0.610693132703698	-0.0956660984343945	-0.168130225719498	0.24604743083004	0.303292310456342	0.276455264103485	0.311916097736256	-0.00338442399715324	-0.945858138315429	0.337956171112087	0.0251258978603916	0.00884284926235087	0.148955425995552	0.517515916268567	0.164340168203019	0.0442439193927645	0.0649177417567339	4.14728342813145	0.443042017342274	0.0368029493314076	0.044735383543962	2.90771698545744	0.335603635807042	0.333333333333333	0.517515916268567	TRUE	0.435269644259703	LAMN
602292	MHNA-(LGMA+LAMN+GCA)/3	MHNA	Endothelial	Endothelial	CD2	CD53	0.571	-0.569	0.001	0.656	1	0.679	1	0.00884284926235087	down	0.148955425995552	CD2_CD53	CD2_CD53_Endothelial_Endothelial	0.0506580248955906	0.0318349253926785	0.00161269444309158	0.0547185343565434	0.0380388841927303	0.00208143199158449	0.243146692749466	0.243146692749466	0.243146692749466	0.104547907716498	0.18309616062434	0.69365295341764	0.303205538658556	0.643588922682888	0.610693132703698	-0.0956660984343945	-0.168130225719498	0.24604743083004	0.303292310456342	0.276455264103485	0.311916097736256	-0.00338442399715324	-0.945858138315429	0.337956171112087	0.0251258978603916	0.00884284926235087	0.148955425995552	0.517515916268567	0.164340168203019	0.0442439193927645	0.0649177417567339	4.14728342813145	0.443042017342274	0.0368029493314076	0.044735383543962	2.90771698545744	0.335603635807042	0.333333333333333	0.517515916268567	TRUE	0.435269644259703	LAMN
602293	LAMN-(LGMA+MHNA+GCA)/3	LAMN	B.cells	Endothelial	COL3A1	DDR2	0.0483	-0.136	-0.04385	0.941	1	0.877	1	0.0104630488271678	up	0.615078971416165	COL3A1_DDR2	COL3A1_DDR2_B.cells_Endothelial	0.19813612994892	0.0292340255717328	0.00579231668961088	0.15940502586844	0.0272121436504998	0.00433775246254364	0.176990542322262	0.060706862958961	0.118848702640611	0.00127562118846349	0.0264103765727431	0.496838482471586	0.0667720505842805	0.495878021450296	0.496318232751721	-0.00775205530221849	-0.0570004066339595	0.407990477901545	0.122349982033777	0.401545095220985	0.400512037369745	0.0104630488271678	0.615078971416165	0.623430625566687	0.16069428505606	-0.000929177701182182	-0.714897119628752	0.360348980390538	0.0123242140052249	0.0570843218268966	0.127702163329961	6.97235430808969	0.401435634624769	0.0559185555808188	0.0453370271546937	3.8403831200162	0.468285541568366	0	0.623430625566687	TRUE	0.435269348546749	LGMA
602294	LAMN-(LGMA+MHNA+GCA)/3	LAMN	B.cells	Endothelial	COL3A1	DDR2	0.0483	-0.136	-0.04385	0.941	1	0.877	1	-0.000929177701182182	down	-0.714897119628752	COL3A1_DDR2	COL3A1_DDR2_B.cells_Endothelial	0.19813612994892	0.0292340255717328	0.00579231668961088	0.15940502586844	0.0272121436504998	0.00433775246254364	0.176990542322262	0.060706862958961	0.118848702640611	0.00127562118846349	0.0264103765727431	0.496838482471586	0.0667720505842805	0.495878021450296	0.496318232751721	-0.00775205530221849	-0.0570004066339595	0.407990477901545	0.122349982033777	0.401545095220985	0.400512037369745	0.0104630488271678	0.615078971416165	0.623430625566687	0.16069428505606	-0.000929177701182182	-0.714897119628752	0.360348980390538	0.0123242140052249	0.0570843218268966	0.127702163329961	6.97235430808969	0.401435634624769	0.0559185555808188	0.0453370271546937	3.8403831200162	0.468285541568366	0	0.623430625566687	TRUE	0.435269348546749	LGMA
602295	LAMN-(LGMA+MHNA+GCA)/3	LAMN	Epithelial	SPP1..macrophages	BMP1	BMPR2	-0.541	1.23	0.3445	0.665	1	0.243	0.898	0.0071167118898386	up	-0.872909873729746	BMP1_BMPR2	BMP1_BMPR2_Epithelial_SPP1..macrophages	0.0185074165036153	0.167530015313746	0.00310054777026855	0.0222007722007722	0.155555555555556	0.00345345345345345	0.224577196182587	0.117858340400099	0.171217768291343	-0.0958534898910204	-0.177178354696895	0.270829998399232	0.294941571954538	0.284496558348007	0.311749639827117	0.755704283474076	0.614393726401688	0.853193496227093	0.701536112109235	0.84297520661157	0.825750089831118	0.0071167118898386	-0.872909873729746	0.351297429966256	0.12793325296288	0.00422889470529168	-1.04102559248014	0.301014070699913	0.0925644038468568	0.0763316570546609	0.0741001035879085	2.06933454320055	0.30380508580106	0.150308359523156	0.170006849315068	6.38684297410368	0.608101133954028	0	0.351297429966256	TRUE	0.435266411247932	LGMA
602296	LAMN-(LGMA+MHNA+GCA)/3	LAMN	Epithelial	SPP1..macrophages	BMP1	BMPR2	-0.541	1.23	0.3445	0.665	1	0.243	0.898	0.00422889470529168	down	-1.04102559248014	BMP1_BMPR2	BMP1_BMPR2_Epithelial_SPP1..macrophages	0.0185074165036153	0.167530015313746	0.00310054777026855	0.0222007722007722	0.155555555555556	0.00345345345345345	0.224577196182587	0.117858340400099	0.171217768291343	-0.0958534898910204	-0.177178354696895	0.270829998399232	0.294941571954538	0.284496558348007	0.311749639827117	0.755704283474076	0.614393726401688	0.853193496227093	0.701536112109235	0.84297520661157	0.825750089831118	0.0071167118898386	-0.872909873729746	0.351297429966256	0.12793325296288	0.00422889470529168	-1.04102559248014	0.301014070699913	0.0925644038468568	0.0763316570546609	0.0741001035879085	2.06933454320055	0.30380508580106	0.150308359523156	0.170006849315068	6.38684297410368	0.608101133954028	0	0.351297429966256	TRUE	0.435266411247932	LGMA
602297	LGMA-(LAMN+MHNA+GCA)/3	LGMA	Epithelial	SPP1..macrophages	HMGB1	TLR4	-0.959	-0.512	-0.7355	0.344	1	0.631	0.924	0.0467675389792959	up	-0.697819212119887	HMGB1_TLR4	HMGB1_TLR4_Epithelial_SPP1..macrophages	0.78274650042576	0.074932894981473	0.058653461313519	0.694377873639041	0.0925342789049321	0.0642537558247287	0.261235324397914	0.434443253362701	0.347839288880307	-0.444440453573903	-0.46344155742847	0.187810148871458	0.564410917240275	0.176924923963502	0.185529053945894	-0.102384968067003	-0.199970640755866	0.261610671936759	0.344861660079051	0.271873877111031	0.293276140855192	0.0467675389792959	-0.697819212119887	0.383319162803246	0.516119512483891	0.00469542505113919	-0.531685379954797	0.393682016088926	0.0998218598435394	0.316900795103126	0.445415414223601	8.6122838881335	0.256008948134846	0.311826890720556	0.288855156302715	5.09373482920567	0.780154333529445	1	0.393682016088926	TRUE	0.435265146465067	MHNA
602298	LGMA-(LAMN+MHNA+GCA)/3	LGMA	Epithelial	SPP1..macrophages	HMGB1	TLR4	-0.959	-0.512	-0.7355	0.344	1	0.631	0.924	0.00469542505113919	down	-0.531685379954797	HMGB1_TLR4	HMGB1_TLR4_Epithelial_SPP1..macrophages	0.78274650042576	0.074932894981473	0.058653461313519	0.694377873639041	0.0925342789049321	0.0642537558247287	0.261235324397914	0.434443253362701	0.347839288880307	-0.444440453573903	-0.46344155742847	0.187810148871458	0.564410917240275	0.176924923963502	0.185529053945894	-0.102384968067003	-0.199970640755866	0.261610671936759	0.344861660079051	0.271873877111031	0.293276140855192	0.0467675389792959	-0.697819212119887	0.383319162803246	0.516119512483891	0.00469542505113919	-0.531685379954797	0.393682016088926	0.0998218598435394	0.316900795103126	0.445415414223601	8.6122838881335	0.256008948134846	0.311826890720556	0.288855156302715	5.09373482920567	0.780154333529445	1	0.393682016088926	TRUE	0.435265146465067	MHNA
602299	MHNA-(LGMA+LAMN+GCA)/3	MHNA	Endothelial	Endothelial	MMP2	SDC2	-0.115	-0.391	-0.253	0.888	1	0.771	1	-0.000212328588375332	up	1.51265993379364	MMP2_SDC2	MMP2_SDC2_Endothelial_Endothelial	0.152205126413167	0.007474992557811	0.00113773218719911	0.148144464886546	0.00935364283780573	0.00138569041294661	0.243146692749466	0.243146692749466	0.243146692749466	-0.00593250893546088	-0.051587034221399	0.42106210981271	0.111913718584921	0.409396510324956	0.405394589402913	-0.0441617381820758	-0.112945621949043	0.30196730147323	0.217121810995329	0.325233560905498	0.353732482932088	-0.000212328588375332	1.51265993379364	0.787586140844049	0.0561810849009836	0.00847488946092644	-0.0562192611837696	0.480187002824892	0.158616098823278	0.145485331563465	0.197282168002976	6.08243002902231	0.636743138525784	0.0191101959746429	0.027050145400691	1.74251879977492	0.228543436440963	0	0.787586140844049	TRUE	0.435263810476594	LAMN
602300	MHNA-(LGMA+LAMN+GCA)/3	MHNA	Endothelial	Endothelial	MMP2	SDC2	-0.115	-0.391	-0.253	0.888	1	0.771	1	0.00847488946092644	down	-0.0562192611837696	MMP2_SDC2	MMP2_SDC2_Endothelial_Endothelial	0.152205126413167	0.007474992557811	0.00113773218719911	0.148144464886546	0.00935364283780573	0.00138569041294661	0.243146692749466	0.243146692749466	0.243146692749466	-0.00593250893546088	-0.051587034221399	0.42106210981271	0.111913718584921	0.409396510324956	0.405394589402913	-0.0441617381820758	-0.112945621949043	0.30196730147323	0.217121810995329	0.325233560905498	0.353732482932088	-0.000212328588375332	1.51265993379364	0.787586140844049	0.0561810849009836	0.00847488946092644	-0.0562192611837696	0.480187002824892	0.158616098823278	0.145485331563465	0.197282168002976	6.08243002902231	0.636743138525784	0.0191101959746429	0.027050145400691	1.74251879977492	0.228543436440963	0	0.787586140844049	TRUE	0.435263810476594	LAMN
602301	MHNA-(LGMA+LAMN+GCA)/3	MHNA	Endothelial	CD8..T.cells	DLL1	NOTCH2	-1.4	0.0441	-0.67795	0.107	0.91	0.884	1	0.00798784766279264	up	-0.53517566507098	DLL1_NOTCH2	DLL1_NOTCH2_Endothelial_CD8..T.cells	0.0464188759816705	0.0539004139218476	0.00250199662919895	0.0605804451958298	0.0724501175419168	0.00438906037517952	0.243146692749466	0.223068359731449	0.233107526240458	-1.35886271124071	-0.97061622231479	0.132783736193373	0.792760525052025	0.0979670241716024	0.0796582359532576	0.00236145511292348	0.0535477349869269	0.494430470715056	0.116196550485088	0.503683075817463	0.519964965864175	0.00798784766279264	-0.53517566507098	0.413064485388557	0.136461774612001	0.010522127234937	-1.49640008714613	0.218164498320711	0.190463412062114	0.725971452970193	0.820539994118564	3.14424089196394	0.649240831517918	0.16058629559002	0.169625016707162	4.26163509151341	0.551558412728779	0.333333333333333	0.413064485388557	TRUE	0.435263472848155	GCA
602302	MHNA-(LGMA+LAMN+GCA)/3	MHNA	Endothelial	CD8..T.cells	DLL1	NOTCH2	-1.4	0.0441	-0.67795	0.107	0.91	0.884	1	0.010522127234937	down	-1.49640008714613	DLL1_NOTCH2	DLL1_NOTCH2_Endothelial_CD8..T.cells	0.0464188759816705	0.0539004139218476	0.00250199662919895	0.0605804451958298	0.0724501175419168	0.00438906037517952	0.243146692749466	0.223068359731449	0.233107526240458	-1.35886271124071	-0.97061622231479	0.132783736193373	0.792760525052025	0.0979670241716024	0.0796582359532576	0.00236145511292348	0.0535477349869269	0.494430470715056	0.116196550485088	0.503683075817463	0.519964965864175	0.00798784766279264	-0.53517566507098	0.413064485388557	0.136461774612001	0.010522127234937	-1.49640008714613	0.218164498320711	0.190463412062114	0.725971452970193	0.820539994118564	3.14424089196394	0.649240831517918	0.16058629559002	0.169625016707162	4.26163509151341	0.551558412728779	0.333333333333333	0.413064485388557	TRUE	0.435263472848155	GCA
602303	LGMA-(LAMN+MHNA+GCA)/3	LGMA	Endothelial	Epithelial	S100A9	CD68	-1.01	0.478	-0.266	0.276	1	0.595	1	0.00886915303032078	up	0.631365103507294	S100A9_CD68	S100A9_CD68_Endothelial_Epithelial	0.0441968190511587	0.177967173186752	0.00786558295038113	0.0408827270868204	0.19693471680782	0.00805122828117436	0.623093931583111	0.261235324397914	0.442164627990512	-0.56468182711413	-0.559090917934782	0.181006883303986	0.623179125980471	0.157955818793021	0.158115895629902	0.107780890381753	0.22548303427145	0.686758893280632	0.376280093424362	0.663357887172116	0.653858246496586	0.00886915303032078	0.631365103507294	0.626409140616977	0.145089857787787	0.000547241360432156	-0.342516046265447	0.428098959916483	0.0352917368420602	0.0284019693966501	0.055638469886819	3.77277098968553	0.339093605807448	0.125219136705653	0.219581696403318	6.00931203613613	0.588569887741838	0	0.626409140616977	TRUE	0.435262289731239	GCA
602304	LGMA-(LAMN+MHNA+GCA)/3	LGMA	Endothelial	Epithelial	S100A9	CD68	-1.01	0.478	-0.266	0.276	1	0.595	1	0.000547241360432156	down	-0.342516046265447	S100A9_CD68	S100A9_CD68_Endothelial_Epithelial	0.0441968190511587	0.177967173186752	0.00786558295038113	0.0408827270868204	0.19693471680782	0.00805122828117436	0.623093931583111	0.261235324397914	0.442164627990512	-0.56468182711413	-0.559090917934782	0.181006883303986	0.623179125980471	0.157955818793021	0.158115895629902	0.107780890381753	0.22548303427145	0.686758893280632	0.376280093424362	0.663357887172116	0.653858246496586	0.00886915303032078	0.631365103507294	0.626409140616977	0.145089857787787	0.000547241360432156	-0.342516046265447	0.428098959916483	0.0352917368420602	0.0284019693966501	0.055638469886819	3.77277098968553	0.339093605807448	0.125219136705653	0.219581696403318	6.00931203613613	0.588569887741838	0	0.626409140616977	TRUE	0.435262289731239	GCA
602305	LGMA-(LAMN+MHNA+GCA)/3	LGMA	Macrophages	CD4..T.cells	LRRC4C	LDLR	4.03	-0.537	1.7465	0.117	1	0.101	0.96	0.0108327482205783	up	-1.77148361351834	LRRC4C_LDLR	LRRC4C_LDLR_Macrophages_CD4..T.cells	0.0183280491721103	0.0958519527463548	0.00175677930317799	0.0196321870617645	0.123025907000263	0.00241526761967241	1.001	0.225262262027145	0.613131131013573	3.75521097716297	0.931814138253838	0.981431086921722	0.781375060028814	0.939050744357292	0.866415879622219	-0.534679422278721	-0.995678626217357	0.254783507006827	0.850386273805246	0.141933165648581	0.0568181818181818	0.0108327482205783	-1.77148361351834	0.186960349020382	0.164313685588397	0.00305403301493623	-0.868990779038474	0.332313607443693	0.0742879785385454	0.0837175276566544	0.0765699257570977	2.69381766227022	0.40409033529674	0.177964036054516	0.222314490551941	5.17120588380112	0.577812180054515	0	0.332313607443693	TRUE	0.435261900087168	LAMN
602306	LGMA-(LAMN+MHNA+GCA)/3	LGMA	Macrophages	CD4..T.cells	LRRC4C	LDLR	4.03	-0.537	1.7465	0.117	1	0.101	0.96	0.00305403301493623	down	-0.868990779038474	LRRC4C_LDLR	LRRC4C_LDLR_Macrophages_CD4..T.cells	0.0183280491721103	0.0958519527463548	0.00175677930317799	0.0196321870617645	0.123025907000263	0.00241526761967241	1.001	0.225262262027145	0.613131131013573	3.75521097716297	0.931814138253838	0.981431086921722	0.781375060028814	0.939050744357292	0.866415879622219	-0.534679422278721	-0.995678626217357	0.254783507006827	0.850386273805246	0.141933165648581	0.0568181818181818	0.0108327482205783	-1.77148361351834	0.186960349020382	0.164313685588397	0.00305403301493623	-0.868990779038474	0.332313607443693	0.0742879785385454	0.0837175276566544	0.0765699257570977	2.69381766227022	0.40409033529674	0.177964036054516	0.222314490551941	5.17120588380112	0.577812180054515	0	0.332313607443693	TRUE	0.435261900087168	LAMN
602307	GCA-(LGMA+LAMN+MHNA)/3	GCA	C1Qhi.monocytes	NK.cells	A2M	MMP2	0.138	-0.547	-0.2045	0.771	0.96	0.486	1	0.00524879825584144	up	0.430825464086639	A2M_MMP2	A2M_MMP2_C1Qhi.monocytes_NK.cells	0.611117358306961	0.0159888349601999	0.00977105458328334	0.55475040257649	0.0165588538772918	0.00918603085463292	0.0295087282581602	0.397778729953697	0.213643729105928	0.0155864958289679	0.112945621949043	0.53759804706259	0.206098927485193	0.546542340323355	0.561309428525692	-0.171409960713526	-0.313363730737707	0.251908911246856	0.473387531440891	0.234549047790155	0.230843514193317	0.00524879825584144	0.430825464086639	0.589733131184426	0.109646158848708	0.00524209362538568	0.162625041688048	0.520002928229001	0.108325965005564	0.424944531110294	0.659620735075288	7.90222666613227	0.740132297179456	0.0161778864153826	0.022939447694981	2.60465194139205	0.273241454827558	0	0.589733131184426	TRUE	0.43526124249194	LGMA
602308	GCA-(LGMA+LAMN+MHNA)/3	GCA	C1Qhi.monocytes	NK.cells	A2M	MMP2	0.138	-0.547	-0.2045	0.771	0.96	0.486	1	0.00524209362538568	down	0.162625041688048	A2M_MMP2	A2M_MMP2_C1Qhi.monocytes_NK.cells	0.611117358306961	0.0159888349601999	0.00977105458328334	0.55475040257649	0.0165588538772918	0.00918603085463292	0.0295087282581602	0.397778729953697	0.213643729105928	0.0155864958289679	0.112945621949043	0.53759804706259	0.206098927485193	0.546542340323355	0.561309428525692	-0.171409960713526	-0.313363730737707	0.251908911246856	0.473387531440891	0.234549047790155	0.230843514193317	0.00524879825584144	0.430825464086639	0.589733131184426	0.109646158848708	0.00524209362538568	0.162625041688048	0.520002928229001	0.108325965005564	0.424944531110294	0.659620735075288	7.90222666613227	0.740132297179456	0.0161778864153826	0.022939447694981	2.60465194139205	0.273241454827558	0	0.589733131184426	TRUE	0.43526124249194	LGMA
602309	LAMN-(LGMA+MHNA+GCA)/3	LAMN	Endothelial	NK.cells	ICAM3	ITGB2	-1.59	0.316	-0.637	0.162	0.947	0.282	1	0.00784015261684706	up	-0.681439487028844	ICAM3_ITGB2	ICAM3_ITGB2_Endothelial_NK.cells	0.00724972032627973	0.367294665687619	0.00266278360356965	0.0045045045045045	0.379018133807561	0.00170728889102505	0.060706862958961	0.439766549598653	0.250236706278807	-1.25687112687722	-0.790484985457369	0.116716023691372	0.733131903313591	0.103129502161037	0.106871298223147	0.173721281771082	0.549750891680639	0.625157204455623	0.66647951850521	0.704814947897952	0.80648131512756	0.00784015261684706	-0.681439487028844	0.386314794757493	0.135015822745573	0.00492833751322355	0.5047151235072	0.582241848778717	0.103445100988948	0.017238743735144	0.00927495274489308	1.72941217629815	0.232761826281715	0.286401188830202	0.411133060885483	7.37295172371647	0.751305698810704	0	0.582241848778717	TRUE	0.435258599021816	MHNA
602310	LAMN-(LGMA+MHNA+GCA)/3	LAMN	Endothelial	NK.cells	ICAM3	ITGB2	-1.59	0.316	-0.637	0.162	0.947	0.282	1	0.00492833751322355	down	0.5047151235072	ICAM3_ITGB2	ICAM3_ITGB2_Endothelial_NK.cells	0.00724972032627973	0.367294665687619	0.00266278360356965	0.0045045045045045	0.379018133807561	0.00170728889102505	0.060706862958961	0.439766549598653	0.250236706278807	-1.25687112687722	-0.790484985457369	0.116716023691372	0.733131903313591	0.103129502161037	0.106871298223147	0.173721281771082	0.549750891680639	0.625157204455623	0.66647951850521	0.704814947897952	0.80648131512756	0.00784015261684706	-0.681439487028844	0.386314794757493	0.135015822745573	0.00492833751322355	0.5047151235072	0.582241848778717	0.103445100988948	0.017238743735144	0.00927495274489308	1.72941217629815	0.232761826281715	0.286401188830202	0.411133060885483	7.37295172371647	0.751305698810704	0	0.582241848778717	TRUE	0.435258599021816	MHNA
602311	LGMA-(LAMN+MHNA+GCA)/3	LGMA	CD8..T.cells	Epithelial	CD59	CD2	0.133	-0.101	0.016	0.577	0.987	0.921	1	0.00523536029127636	up	-0.115578121758646	CD59_CD2	CD59_CD2_CD8..T.cells_Epithelial	0.0705609177354679	0.0505149474219919	0.00356438104945466	0.0917714406672119	0.0586611147599001	0.00538341501266068	0.272401410357726	0.261235324397914	0.26681836737782	0.0317636168502877	0.238824186844269	0.53567712502001	0.366335841203778	0.573395229710261	0.644689450936449	-0.00360977735011826	-0.0357403698031511	0.423868127919511	0.0835429392741646	0.41901724757456	0.421397772188286	0.00523536029127636	-0.115578121758646	0.489803246367964	0.109514599595523	0.000549562170281496	-0.341017368966696	0.42837162510698	0.0353278399069694	0.0327814412850534	0.0679787532928155	4.77638284651475	0.213616244649105	0.0441217821647937	0.0695231435468273	4.00318623995619	0.427683286052708	0.5	0.489803246367964	TRUE	0.435258002745801	MHNA
602312	LGMA-(LAMN+MHNA+GCA)/3	LGMA	CD8..T.cells	Epithelial	CD59	CD2	0.133	-0.101	0.016	0.577	0.987	0.921	1	0.000549562170281496	down	-0.341017368966696	CD59_CD2	CD59_CD2_CD8..T.cells_Epithelial	0.0705609177354679	0.0505149474219919	0.00356438104945466	0.0917714406672119	0.0586611147599001	0.00538341501266068	0.272401410357726	0.261235324397914	0.26681836737782	0.0317636168502877	0.238824186844269	0.53567712502001	0.366335841203778	0.573395229710261	0.644689450936449	-0.00360977735011826	-0.0357403698031511	0.423868127919511	0.0835429392741646	0.41901724757456	0.421397772188286	0.00523536029127636	-0.115578121758646	0.489803246367964	0.109514599595523	0.000549562170281496	-0.341017368966696	0.42837162510698	0.0353278399069694	0.0327814412850534	0.0679787532928155	4.77638284651475	0.213616244649105	0.0441217821647937	0.0695231435468273	4.00318623995619	0.427683286052708	0.5	0.489803246367964	TRUE	0.435258002745801	MHNA
602313	GCA-(LGMA+LAMN+MHNA)/3	GCA	NK.cells	C1Qhi.monocytes	TNFSF14	TNFRSF14	-0.703	-0.3	-0.5015	0.266	1	0.664	0.924	0.0136497965369147	up	-0.414398915031713	TNFSF14_TNFRSF14	TNFSF14_TNFRSF14_NK.cells_C1Qhi.monocytes	0.0278037869390611	0.107596303444469	0.00299158469640059	0.0357071989840464	0.142512077294686	0.00508870710159115	0.397778729953697	0.0295087282581602	0.213643729105928	-0.40430820944836	-0.575118363368933	0.234472546822475	0.631783255962862	0.183127901392668	0.154414118777013	-0.0533495761895947	-0.177831920631982	0.334912863816026	0.317036471433705	0.313241106719368	0.30553808839382	0.0136497965369147	-0.414398915031713	0.435152932522848	0.191892919846018	0.0084754197624262	-0.514969711516374	0.396723218436395	0.158624348318373	0.192903088038494	0.23379457558669	3.58677125567346	0.66090008367192	0.458758886571983	0.518609308961374	5.08735050456751	0.783196358198851	0	0.435152932522848	TRUE	0.435257851508779	MHNA
602314	GCA-(LGMA+LAMN+MHNA)/3	GCA	NK.cells	C1Qhi.monocytes	TNFSF14	TNFRSF14	-0.703	-0.3	-0.5015	0.266	1	0.664	0.924	0.0084754197624262	down	-0.514969711516374	TNFSF14_TNFRSF14	TNFSF14_TNFRSF14_NK.cells_C1Qhi.monocytes	0.0278037869390611	0.107596303444469	0.00299158469640059	0.0357071989840464	0.142512077294686	0.00508870710159115	0.397778729953697	0.0295087282581602	0.213643729105928	-0.40430820944836	-0.575118363368933	0.234472546822475	0.631783255962862	0.183127901392668	0.154414118777013	-0.0533495761895947	-0.177831920631982	0.334912863816026	0.317036471433705	0.313241106719368	0.30553808839382	0.0136497965369147	-0.414398915031713	0.435152932522848	0.191892919846018	0.0084754197624262	-0.514969711516374	0.396723218436395	0.158624348318373	0.192903088038494	0.23379457558669	3.58677125567346	0.66090008367192	0.458758886571983	0.518609308961374	5.08735050456751	0.783196358198851	0	0.435152932522848	TRUE	0.435257851508779	MHNA
602315	MHNA-(LGMA+LAMN+GCA)/3	MHNA	CD8..T.cells	Fibroblasts	ADAM9	ITGA6	0.0425	0.481	0.26175	0.914	1	0.638	1	-0.000143231549486839	up	0.467407229041468	ADAM9_ITGA6	ADAM9_ITGA6_CD8..T.cells_Fibroblasts	0.0227285994278566	0.0234574553127017	0.000533155105399245	0.0298233956985487	0.0169257561218325	0.000504783522318543	0.223068359731449	0.310731215249496	0.266899787490473	0.00165978668131216	0.0390538042661686	0.493997118616936	0.0902833360012806	0.499659836721626	0.506883303985913	0.0938812535351209	0.195179321278838	0.687836866690622	0.338955264103485	0.652757815307222	0.634634387351779	-0.000143231549486839	0.467407229041468	0.596423445181293	0.0568575530364297	0.00819349580844719	0.0621578850450422	0.501724212438973	0.154238672855619	0.0382936820160323	0.0387842188631868	3.03731440051938	0.296196666299165	0.0333703212244289	0.0269174140669199	2.9192648547292	0.339622019793973	0	0.596423445181293	TRUE	0.43525781265401	LGMA
602316	MHNA-(LGMA+LAMN+GCA)/3	MHNA	CD8..T.cells	Fibroblasts	ADAM9	ITGA6	0.0425	0.481	0.26175	0.914	1	0.638	1	0.00819349580844719	down	0.0621578850450422	ADAM9_ITGA6	ADAM9_ITGA6_CD8..T.cells_Fibroblasts	0.0227285994278566	0.0234574553127017	0.000533155105399245	0.0298233956985487	0.0169257561218325	0.000504783522318543	0.223068359731449	0.310731215249496	0.266899787490473	0.00165978668131216	0.0390538042661686	0.493997118616936	0.0902833360012806	0.499659836721626	0.506883303985913	0.0938812535351209	0.195179321278838	0.687836866690622	0.338955264103485	0.652757815307222	0.634634387351779	-0.000143231549486839	0.467407229041468	0.596423445181293	0.0568575530364297	0.00819349580844719	0.0621578850450422	0.501724212438973	0.154238672855619	0.0382936820160323	0.0387842188631868	3.03731440051938	0.296196666299165	0.0333703212244289	0.0269174140669199	2.9192648547292	0.339622019793973	0	0.596423445181293	TRUE	0.43525781265401	LGMA
602317	MHNA-(LGMA+LAMN+GCA)/3	MHNA	Macrophages	Tregs	MIA	ITGA4	-1.92	0.865	-0.5275	1	1	0.0209	1	0.00729919087715176	up	-1.64364165238459	MIA_ITGA4	MIA_ITGA4_Macrophages_Tregs	0	0.489369397047404	0	0	0.395567170445145	0	0.0345408446629282	0.591672972047092	0.31310690835501	0	0	0.0969065151272611	0.0101448695373779	0.464883143909076	0.464883143909076	1.45307346251394	1.67985371388895	0.791322314049587	0.950974667624865	0.900467121810995	0.966133668702839	0.00729919087715176	-1.64364165238459	0.210340928470721	0.129719743705342	0.00421018976267606	-0.868978618147022	0.33231581996255	0.0922734253517565	0.001	0.001	0	0.001	0.598327655528365	0.639051855292429	8.12230246131153	0.900973991965747	0	0.33231581996255	TRUE	0.435256842331396	GCA
602318	MHNA-(LGMA+LAMN+GCA)/3	MHNA	Macrophages	Tregs	MIA	ITGA4	-1.92	0.865	-0.5275	1	1	0.0209	1	0.00421018976267606	down	-0.868978618147022	MIA_ITGA4	MIA_ITGA4_Macrophages_Tregs	0	0.489369397047404	0	0	0.395567170445145	0	0.0345408446629282	0.591672972047092	0.31310690835501	0	0	0.0969065151272611	0.0101448695373779	0.464883143909076	0.464883143909076	1.45307346251394	1.67985371388895	0.791322314049587	0.950974667624865	0.900467121810995	0.966133668702839	0.00729919087715176	-1.64364165238459	0.210340928470721	0.129719743705342	0.00421018976267606	-0.868978618147022	0.33231581996255	0.0922734253517565	0.001	0.001	0	0.001	0.598327655528365	0.639051855292429	8.12230246131153	0.900973991965747	0	0.33231581996255	TRUE	0.435256842331396	GCA
602319	GCA-(LGMA+LAMN+MHNA)/3	GCA	C1Qhi.monocytes	B.cells	LGALS3	ENG	-0.126	-0.202	-0.164	0.767	0.959	0.859	1	0.00311350054293629	up	-0.667455665076403	LGALS3_ENG	LGALS3_ENG_C1Qhi.monocytes_B.cells	0.86001003329439	0.0227375500631228	0.0195545211868191	0.699677938808374	0.0199410029498525	0.0139522798417245	0.0295087282581602	0.0711544356316257	0.0503315819448929	-0.0145157841424284	-0.115204636051019	0.416259804706259	0.209360493036658	0.383624139587002	0.353449655834801	-0.0133333809060891	-0.0660068361687577	0.377829680201222	0.137486525332375	0.384926338483651	0.392696730147323	0.00311350054293629	-0.667455665076403	0.388872248173249	0.0887413431618546	0.0130231164176051	0.7290758676617	0.623061420207534	0.229369389139381	0.547671350984023	0.82128369429472	8.74821702978145	0.696830717545584	0.0235413932002834	0.0289168853327962	3.11688890344054	0.303897006822238	0	0.623061420207534	TRUE	0.435255832730938	LGMA
602320	GCA-(LGMA+LAMN+MHNA)/3	GCA	C1Qhi.monocytes	B.cells	LGALS3	ENG	-0.126	-0.202	-0.164	0.767	0.959	0.859	1	0.0130231164176051	down	0.7290758676617	LGALS3_ENG	LGALS3_ENG_C1Qhi.monocytes_B.cells	0.86001003329439	0.0227375500631228	0.0195545211868191	0.699677938808374	0.0199410029498525	0.0139522798417245	0.0295087282581602	0.0711544356316257	0.0503315819448929	-0.0145157841424284	-0.115204636051019	0.416259804706259	0.209360493036658	0.383624139587002	0.353449655834801	-0.0133333809060891	-0.0660068361687577	0.377829680201222	0.137486525332375	0.384926338483651	0.392696730147323	0.00311350054293629	-0.667455665076403	0.388872248173249	0.0887413431618546	0.0130231164176051	0.7290758676617	0.623061420207534	0.229369389139381	0.547671350984023	0.82128369429472	8.74821702978145	0.696830717545584	0.0235413932002834	0.0289168853327962	3.11688890344054	0.303897006822238	0	0.623061420207534	TRUE	0.435255832730938	LGMA
602321	MHNA-(LGMA+LAMN+GCA)/3	MHNA	Tregs	Endothelial	FAM3C	CLEC2D	0.0801	0.187	0.13355	0.917	1	0.834	1	-0.00337662529022389	up	-0.939813786095814	FAM3C_CLEC2D	FAM3C_CLEC2D_Tregs_Endothelial	0.0597251409670458	0.0250974953399431	0.00149895144709788	0.0756513190436149	0.0282874491019287	0.00213998283694003	0.591672972047092	0.243146692749466	0.417409832398279	0.00301421621283131	0.0376306643299789	0.511605570673924	0.0878421642388346	0.507403553705779	0.505822794941572	0.0147419485307429	0.0788339493622613	0.568204275961193	0.159405318002156	0.549766439094502	0.540895616241466	-0.00337662529022389	-0.939813786095814	0.339061602036669	0.0252022481182355	0.00840576517889806	-0.0947630175581512	0.473174458708103	0.157540785203085	0.136599814423032	0.151156508865571	4.69044173543539	0.54317635487068	0.0300022932860469	0.0432200732864608	2.79901672636805	0.314290511142213	0	0.473174458708103	TRUE	0.43525553702365	GCA
602322	MHNA-(LGMA+LAMN+GCA)/3	MHNA	Tregs	Endothelial	FAM3C	CLEC2D	0.0801	0.187	0.13355	0.917	1	0.834	1	0.00840576517889806	down	-0.0947630175581512	FAM3C_CLEC2D	FAM3C_CLEC2D_Tregs_Endothelial	0.0597251409670458	0.0250974953399431	0.00149895144709788	0.0756513190436149	0.0282874491019287	0.00213998283694003	0.591672972047092	0.243146692749466	0.417409832398279	0.00301421621283131	0.0376306643299789	0.511605570673924	0.0878421642388346	0.507403553705779	0.505822794941572	0.0147419485307429	0.0788339493622613	0.568204275961193	0.159405318002156	0.549766439094502	0.540895616241466	-0.00337662529022389	-0.939813786095814	0.339061602036669	0.0252022481182355	0.00840576517889806	-0.0947630175581512	0.473174458708103	0.157540785203085	0.136599814423032	0.151156508865571	4.69044173543539	0.54317635487068	0.0300022932860469	0.0432200732864608	2.79901672636805	0.314290511142213	0	0.473174458708103	TRUE	0.43525553702365	GCA
602323	LAMN-(LGMA+MHNA+GCA)/3	LAMN	Macrophages	SPP1..macrophages	HP	CD163	-7.5	1.2	-3.15	0.00166	0.279	0.0464	0.878	0.0100331806081453	up	0.301951736330853	HP_CD163	HP_CD163_Macrophages_SPP1..macrophages	0	0.964161213798856	0	0	0.576190476190476	0	0.202118009648158	0.117858340400099	0.159988175024128	-20.8491893396996	-2.77989191195995	0.00274131583159917	0.974427725308148	0.00168080678725788	0.0057427565231311	1.60017842333414	1.33348201944512	0.849016349263385	0.914637980596479	0.90796802012217	0.943878009342436	0.0100331806081453	0.301951736330853	0.566163855462011	0.156485824646071	0.0109739484111203	0.438809930568025	0.570251240792241	0.197492048749323	0.001	0.001	0	0.001	0.564540972397668	0.59740569120817	9.53587948909214	0.921964020241299	0	0.570251240792241	TRUE	0.435255359366148	GCA
602324	LAMN-(LGMA+MHNA+GCA)/3	LAMN	Macrophages	SPP1..macrophages	HP	CD163	-7.5	1.2	-3.15	0.00166	0.279	0.0464	0.878	0.0109739484111203	down	0.438809930568025	HP_CD163	HP_CD163_Macrophages_SPP1..macrophages	0	0.964161213798856	0	0	0.576190476190476	0	0.202118009648158	0.117858340400099	0.159988175024128	-20.8491893396996	-2.77989191195995	0.00274131583159917	0.974427725308148	0.00168080678725788	0.0057427565231311	1.60017842333414	1.33348201944512	0.849016349263385	0.914637980596479	0.90796802012217	0.943878009342436	0.0100331806081453	0.301951736330853	0.566163855462011	0.156485824646071	0.0109739484111203	0.438809930568025	0.570251240792241	0.197492048749323	0.001	0.001	0	0.001	0.564540972397668	0.59740569120817	9.53587948909214	0.921964020241299	0	0.570251240792241	TRUE	0.435255359366148	GCA
602325	LAMN-(LGMA+MHNA+GCA)/3	LAMN	Tregs	Macrophages	LGALS3	PTPRK	-0.0407	-0.628	-0.33435	0.949	1	0.475	1	0.00997307741070243	up	-0.598363274385075	LGALS3_PTPRK	LGALS3_PTPRK_Tregs_Macrophages	0.0921082239967868	0.0645097145098357	0.00594187523404072	0.102083333333333	0.0780038759689922	0.00796289567183463	0.223854363600918	0.202118009648158	0.212986186624538	-0.000925265154209189	-0.0227337875727074	0.456439090763567	0.0601888906675204	0.437810148871458	0.43322794941572	-0.203036413155584	-0.323306390375133	0.230618936399569	0.48499820337765	0.22102946460654	0.226621451670859	0.00997307741070243	-0.598363274385075	0.401508319425962	0.155897407275912	0.0164658999860221	0.976604574574931	0.668096106514197	0.282926141612788	0.0402029664143569	0.0832803438159386	5.32448756715178	0.236592598555154	0.0934854544322441	0.140083597090273	4.92280818960181	0.565759938827567	0.5	0.668096106514197	TRUE	0.435254974185777	LGMA
602326	LAMN-(LGMA+MHNA+GCA)/3	LAMN	Tregs	Macrophages	LGALS3	PTPRK	-0.0407	-0.628	-0.33435	0.949	1	0.475	1	0.0164658999860221	down	0.976604574574931	LGALS3_PTPRK	LGALS3_PTPRK_Tregs_Macrophages	0.0921082239967868	0.0645097145098357	0.00594187523404072	0.102083333333333	0.0780038759689922	0.00796289567183463	0.223854363600918	0.202118009648158	0.212986186624538	-0.000925265154209189	-0.0227337875727074	0.456439090763567	0.0601888906675204	0.437810148871458	0.43322794941572	-0.203036413155584	-0.323306390375133	0.230618936399569	0.48499820337765	0.22102946460654	0.226621451670859	0.00997307741070243	-0.598363274385075	0.401508319425962	0.155897407275912	0.0164658999860221	0.976604574574931	0.668096106514197	0.282926141612788	0.0402029664143569	0.0832803438159386	5.32448756715178	0.236592598555154	0.0934854544322441	0.140083597090273	4.92280818960181	0.565759938827567	0.5	0.668096106514197	TRUE	0.435254974185777	LGMA
602327	LGMA-(LAMN+MHNA+GCA)/3	LGMA	Epithelial	Fibroblasts	COL27A1	ITGA2	0.35	-0.835	-0.2425	0.702	1	0.379	1	0.0174568870101506	up	0.524891523299679	COL27A1_ITGA2	COL27A1_ITGA2_Epithelial_Fibroblasts	0.0480436928062358	0.0125719874283706	0.000604004701972497	0.0596191613497976	0.0160603470213351	0.000957504420398721	0.261235324397914	0.231631743788032	0.246433534092973	0.0537820107545682	0.153662887870195	0.622278693773011	0.263546502321114	0.601048503281575	0.590723547302705	-0.35183625967666	-0.421360790031928	0.186219906575638	0.571505569529285	0.175799496945742	0.185725835429393	0.0174568870101506	0.524891523299679	0.606936551340895	0.229164783233112	0.00658340864738185	0.248383516503526	0.535605587248291	0.129191777565179	0.260866338558425	0.3051584143923	4.15657829640685	0.733142773315856	0.0160691724320172	0.0237488645257085	2.29843455127515	0.261347789102464	0	0.606936551340895	TRUE	0.435254746418107	LAMN
602328	LGMA-(LAMN+MHNA+GCA)/3	LGMA	Epithelial	Fibroblasts	COL27A1	ITGA2	0.35	-0.835	-0.2425	0.702	1	0.379	1	0.00658340864738185	down	0.248383516503526	COL27A1_ITGA2	COL27A1_ITGA2_Epithelial_Fibroblasts	0.0480436928062358	0.0125719874283706	0.000604004701972497	0.0596191613497976	0.0160603470213351	0.000957504420398721	0.261235324397914	0.231631743788032	0.246433534092973	0.0537820107545682	0.153662887870195	0.622278693773011	0.263546502321114	0.601048503281575	0.590723547302705	-0.35183625967666	-0.421360790031928	0.186219906575638	0.571505569529285	0.175799496945742	0.185725835429393	0.0174568870101506	0.524891523299679	0.606936551340895	0.229164783233112	0.00658340864738185	0.248383516503526	0.535605587248291	0.129191777565179	0.260866338558425	0.3051584143923	4.15657829640685	0.733142773315856	0.0160691724320172	0.0237488645257085	2.29843455127515	0.261347789102464	0	0.606936551340895	TRUE	0.435254746418107	LAMN
602329	GCA-(LGMA+LAMN+MHNA)/3	GCA	Macrophages	CD4..T.cells	MIF	CD74	-0.191	-0.447	-0.319	0.717	1	0.0873	1	-0.00146214422896736	up	-1.01300368185556	MIF_CD74	MIF_CD74_Macrophages_CD4..T.cells	0.768568453339997	0.388569745763781	0.298642448516385	0.592161016949152	0.407167513964727	0.241108729138011	0.0811229763135111	0.3059809126524	0.193551944482955	-0.0275958412674502	-0.1444808443322	0.387906194973587	0.2509804706259	0.354850328157516	0.333920281735233	-0.47336663306361	-1.05898575629443	0.281418433345311	0.866331297161337	0.151859504132231	0.049901185770751	-0.00146214422896736	-1.01300368185556	0.325676152082703	0.0439452428208753	0.00581493570684908	-3.25872952495574	0.001	0.117237231413575	0.389742523553499	0.507644552890274	8.68737259405833	0.496511436128747	0.114074109828554	0.376455951184888	7.34693680533456	0.545128852833383	1	0.325676152082703	TRUE	0.435252634355868	MHNA
602330	GCA-(LGMA+LAMN+MHNA)/3	GCA	Macrophages	CD4..T.cells	MIF	CD74	-0.191	-0.447	-0.319	0.717	1	0.0873	1	0.00581493570684908	down	-3.25872952495574	MIF_CD74	MIF_CD74_Macrophages_CD4..T.cells	0.768568453339997	0.388569745763781	0.298642448516385	0.592161016949152	0.407167513964727	0.241108729138011	0.0811229763135111	0.3059809126524	0.193551944482955	-0.0275958412674502	-0.1444808443322	0.387906194973587	0.2509804706259	0.354850328157516	0.333920281735233	-0.47336663306361	-1.05898575629443	0.281418433345311	0.866331297161337	0.151859504132231	0.049901185770751	-0.00146214422896736	-1.01300368185556	0.325676152082703	0.0439452428208753	0.00581493570684908	-3.25872952495574	0.001	0.117237231413575	0.389742523553499	0.507644552890274	8.68737259405833	0.496511436128747	0.114074109828554	0.376455951184888	7.34693680533456	0.545128852833383	1	0.325676152082703	TRUE	0.435252634355868	MHNA
602331	LAMN-(LGMA+MHNA+GCA)/3	LAMN	CD8..T.cells	CD4..T.cells	ICAM1	SPN	-0.63	-0.606	-0.618	0.0772	1	0.00948	1	0.000885167178243964	up	-0.451620351612321	ICAM1_SPN	ICAM1_SPN_CD8..T.cells_CD4..T.cells	0.0394747705088689	0.124217308972117	0.00490344976490357	0.0512243800541871	0.167514534883721	0.0085808281994841	0.523461688274655	0.372192634222999	0.447827161248827	-0.700801100788486	-1.11238269966426	0.250580278533696	0.830438610533056	0.142308307987834	0.0625500240115255	-1.22605414757313	-2.02319166266193	0.236794825727632	0.971096837944664	0.0832285303629177	0.00839920948616601	0.000885167178243964	-0.451620351612321	0.428345631168027	0.0669256975044711	0.00526402607932926	1.08455636728308	0.687736556228006	0.108667151427437	0.0600541715621163	0.0915452740082851	3.962002002624	0.342730659359802	0.522824554468636	0.571359053425803	5.47730376493743	0.834257399675953	0.5	0.687736556228006	TRUE	0.435252142571504	MHNA
602332	LAMN-(LGMA+MHNA+GCA)/3	LAMN	CD8..T.cells	CD4..T.cells	ICAM1	SPN	-0.63	-0.606	-0.618	0.0772	1	0.00948	1	0.00526402607932926	down	1.08455636728308	ICAM1_SPN	ICAM1_SPN_CD8..T.cells_CD4..T.cells	0.0394747705088689	0.124217308972117	0.00490344976490357	0.0512243800541871	0.167514534883721	0.0085808281994841	0.523461688274655	0.372192634222999	0.447827161248827	-0.700801100788486	-1.11238269966426	0.250580278533696	0.830438610533056	0.142308307987834	0.0625500240115255	-1.22605414757313	-2.02319166266193	0.236794825727632	0.971096837944664	0.0832285303629177	0.00839920948616601	0.000885167178243964	-0.451620351612321	0.428345631168027	0.0669256975044711	0.00526402607932926	1.08455636728308	0.687736556228006	0.108667151427437	0.0600541715621163	0.0915452740082851	3.962002002624	0.342730659359802	0.522824554468636	0.571359053425803	5.47730376493743	0.834257399675953	0.5	0.687736556228006	TRUE	0.435252142571504	MHNA
602333	LAMN-(LGMA+MHNA+GCA)/3	LAMN	Endothelial	CD8..T.cells	IL7	IL7R	-0.414	0.0947	-0.15965	0.715	1	0.774	1	0.00370139494656503	up	-2.70996053777188	IL7_IL7R	IL7_IL7R_Endothelial_CD8..T.cells	0.0188620206483362	1.11546896882823	0.0210399987226163	0.0272121436504998	0.583527227978739	0.0158790267517354	0.060706862958961	0.523461688274655	0.292084275616808	-0.0603172986943526	-0.145693958198919	0.306827277093005	0.252080998879462	0.311149351688811	0.333400032015367	0.0105362310233301	0.111259039317107	0.520616241466044	0.214471793029105	0.539256198347107	0.569349622709307	0.00370139494656503	-2.70996053777188	0.0153255110123481	0.094496898500539	0.00860403640032275	-2.3426781844692	0.0641950088161889	0.160625139045672	0.14148536138473	0.148790090515646	3.03392113496793	0.537800259711905	0.674082437436917	0.671318119726225	9.84300501805055	0.926790380586114	0	0.0641950088161889	TRUE	0.435251315592013	MHNA
602334	LAMN-(LGMA+MHNA+GCA)/3	LAMN	Endothelial	CD8..T.cells	IL7	IL7R	-0.414	0.0947	-0.15965	0.715	1	0.774	1	0.00860403640032275	down	-2.3426781844692	IL7_IL7R	IL7_IL7R_Endothelial_CD8..T.cells	0.0188620206483362	1.11546896882823	0.0210399987226163	0.0272121436504998	0.583527227978739	0.0158790267517354	0.060706862958961	0.523461688274655	0.292084275616808	-0.0603172986943526	-0.145693958198919	0.306827277093005	0.252080998879462	0.311149351688811	0.333400032015367	0.0105362310233301	0.111259039317107	0.520616241466044	0.214471793029105	0.539256198347107	0.569349622709307	0.00370139494656503	-2.70996053777188	0.0153255110123481	0.094496898500539	0.00860403640032275	-2.3426781844692	0.0641950088161889	0.160625139045672	0.14148536138473	0.148790090515646	3.03392113496793	0.537800259711905	0.674082437436917	0.671318119726225	9.84300501805055	0.926790380586114	0	0.0641950088161889	TRUE	0.435251315592013	MHNA
602335	MHNA-(LGMA+LAMN+GCA)/3	MHNA	Endothelial	C1Qhi.monocytes	POSTN	ITGAV	-1.27	-0.344	-0.807	0.0487	0.822	0.505	0.741	-0.00554864748585532	up	-2.28597245627551	POSTN_ITGAV	POSTN_ITGAV_Endothelial_C1Qhi.monocytes	0.615681696363767	0.176029796153552	0.108378323506387	0.350167680484423	0.178772543067171	0.0626003667401327	0.243146692749466	0.176248705813806	0.209697699281636	-1.66683821925741	-1.31247103878537	0.147430766768049	0.870817992636466	0.0852008964302865	0.0449015527453177	-0.10206776592718	-0.296708621881339	0.318608515989939	0.455937836866691	0.272053539346029	0.239489759252605	-0.00554864748585532	-2.28597245627551	0.0928672425182652	0.00393789542726831	0.0421728157877605	-1.88272614374238	0.147877407227874	0.682828981593363	0.415078552646043	0.53015070220271	8.65893719580226	0.797957269784474	0.195688369753073	0.216764883763749	6.45827906173945	0.572815241537308	1	0.147877407227874	TRUE	0.435248221077748	LGMA
602336	MHNA-(LGMA+LAMN+GCA)/3	MHNA	Endothelial	C1Qhi.monocytes	POSTN	ITGAV	-1.27	-0.344	-0.807	0.0487	0.822	0.505	0.741	0.0421728157877605	down	-1.88272614374238	POSTN_ITGAV	POSTN_ITGAV_Endothelial_C1Qhi.monocytes	0.615681696363767	0.176029796153552	0.108378323506387	0.350167680484423	0.178772543067171	0.0626003667401327	0.243146692749466	0.176248705813806	0.209697699281636	-1.66683821925741	-1.31247103878537	0.147430766768049	0.870817992636466	0.0852008964302865	0.0449015527453177	-0.10206776592718	-0.296708621881339	0.318608515989939	0.455937836866691	0.272053539346029	0.239489759252605	-0.00554864748585532	-2.28597245627551	0.0928672425182652	0.00393789542726831	0.0421728157877605	-1.88272614374238	0.147877407227874	0.682828981593363	0.415078552646043	0.53015070220271	8.65893719580226	0.797957269784474	0.195688369753073	0.216764883763749	6.45827906173945	0.572815241537308	1	0.147877407227874	TRUE	0.435248221077748	LGMA
602337	LAMN-(LGMA+MHNA+GCA)/3	LAMN	B.cells	Tregs	HLA.DRA	CD9	0.0636	-0.184	-0.0602	0.86	1	0.905	1	0.00387084571676758	up	-0.323075886402163	HLA.DRA_CD9	HLA.DRA_CD9_B.cells_Tregs	1.88419327231427	0.0204026753530997	0.0384425836375227	0.752660753880266	0.0204166666666667	0.0153668237250554	0.176990542322262	0.223854363600918	0.20042245296159	0.00416589850090909	0.0655015487564323	0.504061949735873	0.134064350888426	0.513806627181047	0.526652793340804	-0.00797666142624259	-0.0433514207947967	0.385150916277399	0.0982078692058929	0.400871361839741	0.413694753862738	0.00387084571676758	-0.323075886402163	0.451854689188525	0.0961558414655741	0.00485022010157501	0.0334764806285845	0.496505997279862	0.102229888125175	0.540998339355182	0.761747163340161	11.0727016275656	0.770692509917271	0.0124515732363388	0.019333223409591	3.25331463608088	0.211882744846549	0	0.496505997279862	TRUE	0.435247537936743	LGMA
602338	LAMN-(LGMA+MHNA+GCA)/3	LAMN	B.cells	Tregs	HLA.DRA	CD9	0.0636	-0.184	-0.0602	0.86	1	0.905	1	0.00485022010157501	down	0.0334764806285845	HLA.DRA_CD9	HLA.DRA_CD9_B.cells_Tregs	1.88419327231427	0.0204026753530997	0.0384425836375227	0.752660753880266	0.0204166666666667	0.0153668237250554	0.176990542322262	0.223854363600918	0.20042245296159	0.00416589850090909	0.0655015487564323	0.504061949735873	0.134064350888426	0.513806627181047	0.526652793340804	-0.00797666142624259	-0.0433514207947967	0.385150916277399	0.0982078692058929	0.400871361839741	0.413694753862738	0.00387084571676758	-0.323075886402163	0.451854689188525	0.0961558414655741	0.00485022010157501	0.0334764806285845	0.496505997279862	0.102229888125175	0.540998339355182	0.761747163340161	11.0727016275656	0.770692509917271	0.0124515732363388	0.019333223409591	3.25331463608088	0.211882744846549	0	0.496505997279862	TRUE	0.435247537936743	LGMA
602339	MHNA-(LGMA+LAMN+GCA)/3	MHNA	NK.cells	B.cells	PAM	FAP	0.00102	-2.22	-1.10949	0.997	1	0.0723	0.957	0.0135724367195593	up	2.28867242731297	PAM_FAP	PAM_FAP_NK.cells_B.cells	0.510486268728367	0.00284705031082602	0.00145338009005551	0.431098648016392	0.00404639641302815	0.00174439602299481	0.220650162690461	0.714769094866929	0.467709628778695	1.33093852211117e-06	0.00130484168834428	0.474907955818793	0.0222906995357772	0.475628301584761	0.476068512886185	-2.53271298000614	-1.14086170270547	0.064700862378728	0.883578871721164	0.0452299676607977	0.0419735896514553	0.0135724367195593	2.28867242731297	0.929508414237547	0.191135558137808	0.0107650678313466	-1.32130366561637	0.250021055547328	0.194242653228189	0.663394351568259	0.649497542119144	7.27149266620313	0.822279886183122	0.00395773376800219	0.00552258380876593	0.998895964142414	0.113247128650458	0	0.929508414237547	TRUE	0.435247434443401	LGMA
602340	MHNA-(LGMA+LAMN+GCA)/3	MHNA	NK.cells	B.cells	PAM	FAP	0.00102	-2.22	-1.10949	0.997	1	0.0723	0.957	0.0107650678313466	down	-1.32130366561637	PAM_FAP	PAM_FAP_NK.cells_B.cells	0.510486268728367	0.00284705031082602	0.00145338009005551	0.431098648016392	0.00404639641302815	0.00174439602299481	0.220650162690461	0.714769094866929	0.467709628778695	1.33093852211117e-06	0.00130484168834428	0.474907955818793	0.0222906995357772	0.475628301584761	0.476068512886185	-2.53271298000614	-1.14086170270547	0.064700862378728	0.883578871721164	0.0452299676607977	0.0419735896514553	0.0135724367195593	2.28867242731297	0.929508414237547	0.191135558137808	0.0107650678313466	-1.32130366561637	0.250021055547328	0.194242653228189	0.663394351568259	0.649497542119144	7.27149266620313	0.822279886183122	0.00395773376800219	0.00552258380876593	0.998895964142414	0.113247128650458	0	0.929508414237547	TRUE	0.435247434443401	LGMA
602341	LAMN-(LGMA+MHNA+GCA)/3	LAMN	SPP1..macrophages	Fibroblasts	ADAM12	ITGB1	-5.82	0.66	-2.58	0.197	0.897	0.275	1	0.015886341850081	up	0.188397639394341	ADAM12_ITGB1	ADAM12_ITGB1_SPP1..macrophages_Fibroblasts	0	1.16432556776557	0	0	0.797616446338177	0	0.117858340400099	0.20634857114243	0.162103455771265	-4.10620656373953	-0.705533773838407	0.0151072514807107	0.697014566992156	0.037217864574996	0.124259644629422	0.370040422072027	0.560667306169737	0.743891484010061	0.671936758893281	0.77398490837226	0.809670319798778	0.015886341850081	0.188397639394341	0.5453963346747	0.213788961444559	0.000805291606235537	-0.231059305045355	0.448377090240047	0.0393060272746557	0.001	0.001	0	0.001	1.001	0.923416099713445	9.72982925103523	1.001	0	0.5453963346747	TRUE	0.435247397206216	GCA
602342	LAMN-(LGMA+MHNA+GCA)/3	LAMN	SPP1..macrophages	Fibroblasts	ADAM12	ITGB1	-5.82	0.66	-2.58	0.197	0.897	0.275	1	0.000805291606235537	down	-0.231059305045355	ADAM12_ITGB1	ADAM12_ITGB1_SPP1..macrophages_Fibroblasts	0	1.16432556776557	0	0	0.797616446338177	0	0.117858340400099	0.20634857114243	0.162103455771265	-4.10620656373953	-0.705533773838407	0.0151072514807107	0.697014566992156	0.037217864574996	0.124259644629422	0.370040422072027	0.560667306169737	0.743891484010061	0.671936758893281	0.77398490837226	0.809670319798778	0.015886341850081	0.188397639394341	0.5453963346747	0.213788961444559	0.000805291606235537	-0.231059305045355	0.448377090240047	0.0393060272746557	0.001	0.001	0	0.001	1.001	0.923416099713445	9.72982925103523	1.001	0	0.5453963346747	TRUE	0.435247397206216	GCA
602343	GCA-(LGMA+LAMN+MHNA)/3	GCA	iCAFs	Epithelial	COL4A6	ITGA2	0.129	-0.356	-0.1135	0.808	0.974	0.746	0.935	0.00327893353544846	up	-0.648756446630759	COL4A6_ITGA2	COL4A6_ITGA2_iCAFs_Epithelial	0.00770163533955495	0.188631411903772	0.00145277034806823	0.0111111111111111	0.238049892703863	0.0026449988078207	0.154589017934036	0.635265500900704	0.39492725941737	0.0119439344600784	0.0925886392254138	0.533716183768209	0.176104530174484	0.53849847927005	0.546202177044982	-0.0453049774197299	-0.127261172527331	0.31447628458498	0.240253323751347	0.324200503054258	0.341942148760331	0.00327893353544846	-0.648756446630759	0.392292084341675	0.0903609516108733	0.00489034066420431	-0.695217799744003	0.363929381261168	0.102854013051744	0.193782120291935	0.20442450389556	1.46141976585543	0.34767658693777	0.227099436407185	0.338188527264427	6.92749286154318	0.785689496390173	0	0.392292084341675	TRUE	0.435241193590703	LAMN
602344	GCA-(LGMA+LAMN+MHNA)/3	GCA	iCAFs	Epithelial	COL4A6	ITGA2	0.129	-0.356	-0.1135	0.808	0.974	0.746	0.935	0.00489034066420431	down	-0.695217799744003	COL4A6_ITGA2	COL4A6_ITGA2_iCAFs_Epithelial	0.00770163533955495	0.188631411903772	0.00145277034806823	0.0111111111111111	0.238049892703863	0.0026449988078207	0.154589017934036	0.635265500900704	0.39492725941737	0.0119439344600784	0.0925886392254138	0.533716183768209	0.176104530174484	0.53849847927005	0.546202177044982	-0.0453049774197299	-0.127261172527331	0.31447628458498	0.240253323751347	0.324200503054258	0.341942148760331	0.00327893353544846	-0.648756446630759	0.392292084341675	0.0903609516108733	0.00489034066420431	-0.695217799744003	0.363929381261168	0.102854013051744	0.193782120291935	0.20442450389556	1.46141976585543	0.34767658693777	0.227099436407185	0.338188527264427	6.92749286154318	0.785689496390173	0	0.392292084341675	TRUE	0.435241193590703	LAMN
602345	MHNA-(LGMA+LAMN+GCA)/3	MHNA	Epithelial	SPP1..macrophages	LAMB1	ITGAV	1.46	-0.655	0.4025	0.226	0.991	0.554	0.983	-0.00576045239354698	up	-0.339300647475107	LAMB1_ITGAV	LAMB1_ITGAV_Epithelial_SPP1..macrophages	0.0910887596578179	0.0604643614721534	0.0055076236900004	0.0898607284970921	0.057085346215781	0.0051297307974588	0.197703809143393	0.718445157367712	0.458074483255552	0.943001678844795	0.645891560852599	0.854170001600768	0.669001120537858	0.834760685128862	0.80636705618697	-0.168001104102878	-0.25649023527157	0.224061264822134	0.41201042040963	0.235671936758893	0.260644987423644	-0.00576045239354698	-0.339300647475107	0.448887398074054	0.0018643004760326	0.0104589180109021	-0.562838792037159	0.388014050712275	0.189480114477935	0.0984799358068196	0.116929540518433	5.40464813051324	0.581526500795599	0.0511757270579223	0.0437022446532579	3.66329803065814	0.124123424070972	0.333333333333333	0.448887398074054	TRUE	0.435241026295282	LGMA
602346	MHNA-(LGMA+LAMN+GCA)/3	MHNA	Epithelial	SPP1..macrophages	LAMB1	ITGAV	1.46	-0.655	0.4025	0.226	0.991	0.554	0.983	0.0104589180109021	down	-0.562838792037159	LAMB1_ITGAV	LAMB1_ITGAV_Epithelial_SPP1..macrophages	0.0910887596578179	0.0604643614721534	0.0055076236900004	0.0898607284970921	0.057085346215781	0.0051297307974588	0.197703809143393	0.718445157367712	0.458074483255552	0.943001678844795	0.645891560852599	0.854170001600768	0.669001120537858	0.834760685128862	0.80636705618697	-0.168001104102878	-0.25649023527157	0.224061264822134	0.41201042040963	0.235671936758893	0.260644987423644	-0.00576045239354698	-0.339300647475107	0.448887398074054	0.0018643004760326	0.0104589180109021	-0.562838792037159	0.388014050712275	0.189480114477935	0.0984799358068196	0.116929540518433	5.40464813051324	0.581526500795599	0.0511757270579223	0.0437022446532579	3.66329803065814	0.124123424070972	0.333333333333333	0.448887398074054	TRUE	0.435241026295282	LGMA
602347	GCA-(LGMA+LAMN+MHNA)/3	GCA	Macrophages	Tregs	VEGFA	NRP1	-1.5	1.92	0.21	0.0195	0.933	0.277	1	0.00358194965588723	up	-0.502548454786154	VEGFA_NRP1	VEGFA_NRP1_Macrophages_Tregs	0.195220929229259	0.0190575881326839	0.00372044006413105	0.218220338983051	0.0225437928408225	0.00491951411568797	0.0811229763135111	0.298931809158155	0.190027392735833	-2.56494808295622	-1.70996538863748	0.123939490955659	0.920842004161998	0.0607091403873859	0.0247919001120538	1.07043884339626	0.557520230935551	0.918410887531441	0.67000538986705	0.875763564498742	0.808435141933166	0.00358194965588723	-0.502548454786154	0.419031564394089	0.093327515059911	0.00403208902343974	-1.94947835527132	0.135732695028753	0.0895028482832143	0.385709968404572	0.457149021732065	6.0835298769644	0.720726804189752	0.0199400173265957	0.0323817643531954	2.9825100002728	0.316276189474363	0	0.419031564394089	TRUE	0.435240594240793	LGMA
602348	GCA-(LGMA+LAMN+MHNA)/3	GCA	Macrophages	Tregs	VEGFA	NRP1	-1.5	1.92	0.21	0.0195	0.933	0.277	1	0.00403208902343974	down	-1.94947835527132	VEGFA_NRP1	VEGFA_NRP1_Macrophages_Tregs	0.195220929229259	0.0190575881326839	0.00372044006413105	0.218220338983051	0.0225437928408225	0.00491951411568797	0.0811229763135111	0.298931809158155	0.190027392735833	-2.56494808295622	-1.70996538863748	0.123939490955659	0.920842004161998	0.0607091403873859	0.0247919001120538	1.07043884339626	0.557520230935551	0.918410887531441	0.67000538986705	0.875763564498742	0.808435141933166	0.00358194965588723	-0.502548454786154	0.419031564394089	0.093327515059911	0.00403208902343974	-1.94947835527132	0.135732695028753	0.0895028482832143	0.385709968404572	0.457149021732065	6.0835298769644	0.720726804189752	0.0199400173265957	0.0323817643531954	2.9825100002728	0.316276189474363	0	0.419031564394089	TRUE	0.435240594240793	LGMA
602349	LAMN-(LGMA+MHNA+GCA)/3	LAMN	Endothelial	Endothelial	COL16A1	ITGB1	-7.5	0.787	-3.3565	0.0483	0.947	0.037	0.947	0.00701767651011647	up	-0.785704501670645	COL16A1_ITGB1	COL16A1_ITGB1_Endothelial_Endothelial	0	0.994618337486133	0	0	0.76231025546094	0	0.060706862958961	0.060706862958961	0.060706862958961	-9.87039651936366	-1.31605286924849	0.00274131583159917	0.871478309588603	0.00972466784056347	0.0444813510485033	1.12682524315927	1.43179827593301	0.77497305066475	0.927102048149479	0.880434782608696	0.951131872080489	0.00701767651011647	-0.785704501670645	0.367246122491327	0.126963684950394	0.00103789146298926	0.531330929977438	0.587084254777332	0.042924405457876	0.001	0.001	0	0.001	0.826795802576057	0.869768659839456	9.27576591283741	0.919068976487254	0	0.587084254777332	TRUE	0.435239459286774	LGMA
602350	LAMN-(LGMA+MHNA+GCA)/3	LAMN	Endothelial	Endothelial	COL16A1	ITGB1	-7.5	0.787	-3.3565	0.0483	0.947	0.037	0.947	0.00103789146298926	down	0.531330929977438	COL16A1_ITGB1	COL16A1_ITGB1_Endothelial_Endothelial	0	0.994618337486133	0	0	0.76231025546094	0	0.060706862958961	0.060706862958961	0.060706862958961	-9.87039651936366	-1.31605286924849	0.00274131583159917	0.871478309588603	0.00972466784056347	0.0444813510485033	1.12682524315927	1.43179827593301	0.77497305066475	0.927102048149479	0.880434782608696	0.951131872080489	0.00701767651011647	-0.785704501670645	0.367246122491327	0.126963684950394	0.00103789146298926	0.531330929977438	0.587084254777332	0.042924405457876	0.001	0.001	0	0.001	0.826795802576057	0.869768659839456	9.27576591283741	0.919068976487254	0	0.587084254777332	TRUE	0.435239459286774	LGMA
602351	MHNA-(LGMA+LAMN+GCA)/3	MHNA	Epithelial	Macrophages	PDGFA	PDGFRB	-1.34	0.66	-0.34	0.346	1	0.669	0.985	-0.00157886228002387	up	0.261669846783692	PDGFA_PDGFRB	PDGFA_PDGFRB_Epithelial_Macrophages	0.0657146259297156	0.0179551063861466	0.00117991309969387	0.0661172329354148	0.0169491525423729	0.00112063106670194	0.197703809143393	0.0345408446629282	0.11612232690316	-0.617638027617679	-0.460923901207223	0.139286857691692	0.563250360172883	0.150912437970226	0.1861293420842	0.115218762273237	0.174573882232177	0.743891484010061	0.3125	0.668747754222063	0.620104204096299	-0.00157886228002387	0.261669846783692	0.558796838321357	0.0428025593768204	0.0268857197189991	-0.958985475213018	0.315940222061347	0.445019312782756	0.232589956702845	0.210631777839111	4.4723905118877	0.593488207840269	0.0580266102854251	0.0454915254237288	1.60142333771221	0.230152189941481	0.333333333333333	0.558796838321357	TRUE	0.435238153947436	GCA
602352	MHNA-(LGMA+LAMN+GCA)/3	MHNA	Epithelial	Macrophages	PDGFA	PDGFRB	-1.34	0.66	-0.34	0.346	1	0.669	0.985	0.0268857197189991	down	-0.958985475213018	PDGFA_PDGFRB	PDGFA_PDGFRB_Epithelial_Macrophages	0.0657146259297156	0.0179551063861466	0.00117991309969387	0.0661172329354148	0.0169491525423729	0.00112063106670194	0.197703809143393	0.0345408446629282	0.11612232690316	-0.617638027617679	-0.460923901207223	0.139286857691692	0.563250360172883	0.150912437970226	0.1861293420842	0.115218762273237	0.174573882232177	0.743891484010061	0.3125	0.668747754222063	0.620104204096299	-0.00157886228002387	0.261669846783692	0.558796838321357	0.0428025593768204	0.0268857197189991	-0.958985475213018	0.315940222061347	0.445019312782756	0.232589956702845	0.210631777839111	4.4723905118877	0.593488207840269	0.0580266102854251	0.0454915254237288	1.60142333771221	0.230152189941481	0.333333333333333	0.558796838321357	TRUE	0.435238153947436	GCA
602353	MHNA-(LGMA+LAMN+GCA)/3	MHNA	Macrophages	Epithelial	SECTM1	CD7	-1.95	2.52	0.285	0.183	0.846	0.0283	0.619	0.000385465023996799	up	-1.64762087522434	SECTM1_CD7	SECTM1_CD7_Macrophages_Epithelial	0.0266666792628658	0.0511344687389727	0.00136358647713922	0.038471885929513	0.0441115702479339	0.00169705529875021	0.0345408446629282	0.197703809143393	0.11612232690316	-1.43822037502566	-0.73754891026957	0.0949455738754602	0.711301424683848	0.094645429806307	0.117396350248119	3.90149818247879	1.54821356447571	0.950188645346748	0.940284764642472	0.963124326266619	0.959575997125404	0.000385465023996799	-1.64762087522434	0.209613182002112	0.0620335546572574	-0.000315027031415376	-0.603023003748053	0.380703046702081	0.0218780865471464	0.149324217098019	0.176025942580422	2.60918347263425	0.434855197282356	0.0775966916844558	0.0713913326230651	4.37873865121066	0.517196931899952	0	0.380703046702081	TRUE	0.435237901669501	LAMN
602354	MHNA-(LGMA+LAMN+GCA)/3	MHNA	Macrophages	Epithelial	SECTM1	CD7	-1.95	2.52	0.285	0.183	0.846	0.0283	0.619	-0.000315027031415376	down	-0.603023003748053	SECTM1_CD7	SECTM1_CD7_Macrophages_Epithelial	0.0266666792628658	0.0511344687389727	0.00136358647713922	0.038471885929513	0.0441115702479339	0.00169705529875021	0.0345408446629282	0.197703809143393	0.11612232690316	-1.43822037502566	-0.73754891026957	0.0949455738754602	0.711301424683848	0.094645429806307	0.117396350248119	3.90149818247879	1.54821356447571	0.950188645346748	0.940284764642472	0.963124326266619	0.959575997125404	0.000385465023996799	-1.64762087522434	0.209613182002112	0.0620335546572574	-0.000315027031415376	-0.603023003748053	0.380703046702081	0.0218780865471464	0.149324217098019	0.176025942580422	2.60918347263425	0.434855197282356	0.0775966916844558	0.0713913326230651	4.37873865121066	0.517196931899952	0	0.380703046702081	TRUE	0.435237901669501	LAMN
602355	LAMN-(LGMA+MHNA+GCA)/3	LAMN	SPP1..macrophages	Fibroblasts	SERPING1	C1R	-1.38	-0.324	-0.852	0.26	0.903	0.599	1	0.0157303522969545	up	0.153374695800723	SERPING1_C1R	SERPING1_C1R_SPP1..macrophages_Fibroblasts	0.0454007690049707	1.13506832429565	0.0515329747962058	0.0571428571428571	0.758048363013948	0.0433170493150827	0.117858340400099	0.20634857114243	0.162103455771265	-0.807336779800271	-0.585026652029182	0.134544581399072	0.636965743556907	0.132463582519609	0.152012966223787	-0.0721137095458631	-0.222573177610689	0.326154329859863	0.372439813151276	0.2949604743083	0.279756557671577	0.0157303522969545	0.153374695800723	0.53899110819027	0.212261805377526	0.00155653926510843	0.083632662970363	0.505631273965017	0.0509926128856652	0.0413886579429486	0.0762995190191138	2.73900365676965	0.216754132210339	0.819624943006769	1.001	9.78511233965502	0.941824972320378	0.5	0.53899110819027	TRUE	0.435237169145116	GCA
602356	LAMN-(LGMA+MHNA+GCA)/3	LAMN	SPP1..macrophages	Fibroblasts	SERPING1	C1R	-1.38	-0.324	-0.852	0.26	0.903	0.599	1	0.00155653926510843	down	0.083632662970363	SERPING1_C1R	SERPING1_C1R_SPP1..macrophages_Fibroblasts	0.0454007690049707	1.13506832429565	0.0515329747962058	0.0571428571428571	0.758048363013948	0.0433170493150827	0.117858340400099	0.20634857114243	0.162103455771265	-0.807336779800271	-0.585026652029182	0.134544581399072	0.636965743556907	0.132463582519609	0.152012966223787	-0.0721137095458631	-0.222573177610689	0.326154329859863	0.372439813151276	0.2949604743083	0.279756557671577	0.0157303522969545	0.153374695800723	0.53899110819027	0.212261805377526	0.00155653926510843	0.083632662970363	0.505631273965017	0.0509926128856652	0.0413886579429486	0.0762995190191138	2.73900365676965	0.216754132210339	0.819624943006769	1.001	9.78511233965502	0.941824972320378	0.5	0.53899110819027	TRUE	0.435237169145116	GCA
602357	MHNA-(LGMA+LAMN+GCA)/3	MHNA	Endothelial	iCAFs	COL14A1	CD44	-0.145	1.58	0.7175	0.932	1	0.0152	0.394	0.0360170499993843	up	0.5248578615241	COL14A1_CD44	COL14A1_CD44_Endothelial_iCAFs	0.00867530111056748	0.399098598076723	0.00346230051112092	0.00704423781346858	NA	NA	0.243146692749466	0.001	0.122073346374733	-0.0044346927086727	-0.0305840876460186	0.407715703537698	0.0740355370577877	0.415599487754122	0.425544261245398	2.87268713104726	1.81815641205523	0.890900107797341	0.960159899389148	0.946730147323033	0.972511678045275	0.0360170499993843	0.5248578615241	0.606930395053778	0.410870961281706	-0.00049542304358817	-0.16204451471922	0.460933449749278	0.0190718036719292	0.0119799627387235	0.0136917154122551	1.36319700344199	0.153465838588831	0.240725312061917	NA	5.20197475988017	0.285066785613895	0	0.606930395053778	TRUE	0.435236162648974	LAMN
602358	MHNA-(LGMA+LAMN+GCA)/3	MHNA	Endothelial	iCAFs	COL14A1	CD44	-0.145	1.58	0.7175	0.932	1	0.0152	0.394	-0.00049542304358817	down	-0.16204451471922	COL14A1_CD44	COL14A1_CD44_Endothelial_iCAFs	0.00867530111056748	0.399098598076723	0.00346230051112092	0.00704423781346858	NA	NA	0.243146692749466	0.001	0.122073346374733	-0.0044346927086727	-0.0305840876460186	0.407715703537698	0.0740355370577877	0.415599487754122	0.425544261245398	2.87268713104726	1.81815641205523	0.890900107797341	0.960159899389148	0.946730147323033	0.972511678045275	0.0360170499993843	0.5248578615241	0.606930395053778	0.410870961281706	-0.00049542304358817	-0.16204451471922	0.460933449749278	0.0190718036719292	0.0119799627387235	0.0136917154122551	1.36319700344199	0.153465838588831	0.240725312061917	NA	5.20197475988017	0.285066785613895	0	0.606930395053778	TRUE	0.435236162648974	LAMN
602359	LAMN-(LGMA+MHNA+GCA)/3	LAMN	CD4..T.cells	B.cells	IFITM1	CD81	-1.53	-0.359	-0.9445	0.00538	1	0.378	1	0.000252177797361029	up	0.609255940841894	IFITM1_CD81	IFITM1_CD81_CD4..T.cells_B.cells	0.0503336684198588	0.349146101369021	0.0175738040963947	0.0697598716085271	0.398928307464893	0.027829187509758	0.372192634222999	0.176990542322262	0.274591588272631	-3.47190311823042	-2.26921772433361	0.121698415239315	0.957859772690892	0.0446614374899952	0.0107251480710741	-0.151680443858436	-0.422508200162775	0.313375853395616	0.572314049586777	0.243172835070068	0.185231764283148	0.000252177797361029	0.609255940841894	0.622365671401591	0.0607286570360063	0.013860438513995	0.0796654241986624	0.504909485547765	0.242394968983626	0.109903527764168	0.165068199120582	4.16035661718066	0.562527957894982	0.212566582359515	0.394324808997789	7.0503334700694	0.393375538674274	1	0.622365671401591	TRUE	0.435233592448259	LGMA
602360	LAMN-(LGMA+MHNA+GCA)/3	LAMN	CD4..T.cells	B.cells	IFITM1	CD81	-1.53	-0.359	-0.9445	0.00538	1	0.378	1	0.013860438513995	down	0.0796654241986624	IFITM1_CD81	IFITM1_CD81_CD4..T.cells_B.cells	0.0503336684198588	0.349146101369021	0.0175738040963947	0.0697598716085271	0.398928307464893	0.027829187509758	0.372192634222999	0.176990542322262	0.274591588272631	-3.47190311823042	-2.26921772433361	0.121698415239315	0.957859772690892	0.0446614374899952	0.0107251480710741	-0.151680443858436	-0.422508200162775	0.313375853395616	0.572314049586777	0.243172835070068	0.185231764283148	0.000252177797361029	0.609255940841894	0.622365671401591	0.0607286570360063	0.013860438513995	0.0796654241986624	0.504909485547765	0.242394968983626	0.109903527764168	0.165068199120582	4.16035661718066	0.562527957894982	0.212566582359515	0.394324808997789	7.0503334700694	0.393375538674274	1	0.622365671401591	TRUE	0.435233592448259	LGMA
602361	GCA-(LGMA+LAMN+MHNA)/3	GCA	Endothelial	Fibroblasts	TGFB3	ENG	-0.528	0.323	-0.1025	0.627	1	0.546	1	0.00213489150779642	up	0.216034461221909	TGFB3_ENG	TGFB3_ENG_Endothelial_Fibroblasts	0.0101770918584865	0.136506116842446	0.00138923529035087	0.0103649453823237	0.162258188420979	0.00168179726081824	0.391834343333059	0.570070300444639	0.480952321888849	-0.107042738441382	-0.202732459169284	0.274571794461341	0.325716343845046	0.277613254362094	0.297502801344645	0.0848867764063699	0.262807357295263	0.628233920229968	0.418904958677686	0.645885734818541	0.676360941430111	0.00213489150779642	0.216034461221909	0.550450738586874	0.0791606456387652	0.0215940185031002	-1.39996616661585	0.235709418320335	0.362700361692422	0.0215691659007164	0.0213635621336714	2.30631450145801	0.298688659071972	0.137823697646938	0.232539759743244	5.7908360389628	0.60631020679844	0	0.550450738586874	TRUE	0.435233515125512	MHNA
602362	GCA-(LGMA+LAMN+MHNA)/3	GCA	Endothelial	Fibroblasts	TGFB3	ENG	-0.528	0.323	-0.1025	0.627	1	0.546	1	0.0215940185031002	down	-1.39996616661585	TGFB3_ENG	TGFB3_ENG_Endothelial_Fibroblasts	0.0101770918584865	0.136506116842446	0.00138923529035087	0.0103649453823237	0.162258188420979	0.00168179726081824	0.391834343333059	0.570070300444639	0.480952321888849	-0.107042738441382	-0.202732459169284	0.274571794461341	0.325716343845046	0.277613254362094	0.297502801344645	0.0848867764063699	0.262807357295263	0.628233920229968	0.418904958677686	0.645885734818541	0.676360941430111	0.00213489150779642	0.216034461221909	0.550450738586874	0.0791606456387652	0.0215940185031002	-1.39996616661585	0.235709418320335	0.362700361692422	0.0215691659007164	0.0213635621336714	2.30631450145801	0.298688659071972	0.137823697646938	0.232539759743244	5.7908360389628	0.60631020679844	0	0.550450738586874	TRUE	0.435233515125512	MHNA
602363	MHNA-(LGMA+LAMN+GCA)/3	MHNA	C1Qhi.monocytes	Endothelial	IL1A	IL1R1	-0.215	-0.491	-0.353	0.87	0.957	0.301	0.996	-0.000126853526876129	up	1.5789069901807	IL1A_IL1R1	IL1A_IL1R1_C1Qhi.monocytes_Endothelial	0.00669707420830865	0.408298844299588	0.002734407659441	0.00966183574879227	0.293653556096995	0.00283723242605792	0.176248705813806	0.243146692749466	0.209697699281636	-0.013003360686997	-0.0604807473813815	0.378361613574516	0.126800864414919	0.38718584920762	0.396730430606691	-0.256023850663423	-0.521433504406157	0.268437836866691	0.646784045993532	0.202209845490478	0.149434063959756	-0.000126853526876129	1.5789069901807	0.799701838628036	0.0570178958035871	0.00853773091135045	-0.0211788168669495	0.486562164063897	0.159593675234501	0.0599655458765418	0.061805152979066	1.00768458752744	0.185977502257062	0.442747305842036	0.416734247957544	7.60364932569957	0.811617692766322	0	0.799701838628036	TRUE	0.435232546573681	GCA
602364	MHNA-(LGMA+LAMN+GCA)/3	MHNA	C1Qhi.monocytes	Endothelial	IL1A	IL1R1	-0.215	-0.491	-0.353	0.87	0.957	0.301	0.996	0.00853773091135045	down	-0.0211788168669495	IL1A_IL1R1	IL1A_IL1R1_C1Qhi.monocytes_Endothelial	0.00669707420830865	0.408298844299588	0.002734407659441	0.00966183574879227	0.293653556096995	0.00283723242605792	0.176248705813806	0.243146692749466	0.209697699281636	-0.013003360686997	-0.0604807473813815	0.378361613574516	0.126800864414919	0.38718584920762	0.396730430606691	-0.256023850663423	-0.521433504406157	0.268437836866691	0.646784045993532	0.202209845490478	0.149434063959756	-0.000126853526876129	1.5789069901807	0.799701838628036	0.0570178958035871	0.00853773091135045	-0.0211788168669495	0.486562164063897	0.159593675234501	0.0599655458765418	0.061805152979066	1.00768458752744	0.185977502257062	0.442747305842036	0.416734247957544	7.60364932569957	0.811617692766322	0	0.799701838628036	TRUE	0.435232546573681	GCA
602365	LAMN-(LGMA+MHNA+GCA)/3	LAMN	Epithelial	C1Qhi.monocytes	NAMPT	ITGB1	-1.78	-0.0368	-0.9084	0.149	1	0.929	0.985	0.0622172687375095	up	1.09693878669832	NAMPT_ITGB1	NAMPT_ITGB1_Epithelial_C1Qhi.monocytes	0.271905341440038	0.495583348803069	0.134751759668296	0.343822393822394	0.588264450205887	0.202258491470402	0.224577196182587	0.637645667210595	0.431111431696591	-1.47172844222615	-0.826813731587726	0.104650232111413	0.746338242356331	0.0929246038098287	0.10056827277093	-0.00117702172503398	-0.0319842860063582	0.456476823571685	0.0764238232123608	0.436309737693137	0.425238052461373	0.0622172687375095	1.09693878669832	0.711556320723566	0.667374183462646	0.0166195987949137	0.414939249625635	0.565908275317356	0.285317116502635	0.0287185504290717	0.133904471742736	6.57165751376291	0.0108105621909673	0.314537193753941	0.605307622249574	7.66233835007122	0.627942694180972	1	0.711556320723566	TRUE	0.435232048646038	LGMA
602366	LAMN-(LGMA+MHNA+GCA)/3	LAMN	Epithelial	C1Qhi.monocytes	NAMPT	ITGB1	-1.78	-0.0368	-0.9084	0.149	1	0.929	0.985	0.0166195987949137	down	0.414939249625635	NAMPT_ITGB1	NAMPT_ITGB1_Epithelial_C1Qhi.monocytes	0.271905341440038	0.495583348803069	0.134751759668296	0.343822393822394	0.588264450205887	0.202258491470402	0.224577196182587	0.637645667210595	0.431111431696591	-1.47172844222615	-0.826813731587726	0.104650232111413	0.746338242356331	0.0929246038098287	0.10056827277093	-0.00117702172503398	-0.0319842860063582	0.456476823571685	0.0764238232123608	0.436309737693137	0.425238052461373	0.0622172687375095	1.09693878669832	0.711556320723566	0.667374183462646	0.0166195987949137	0.414939249625635	0.565908275317356	0.285317116502635	0.0287185504290717	0.133904471742736	6.57165751376291	0.0108105621909673	0.314537193753941	0.605307622249574	7.66233835007122	0.627942694180972	1	0.711556320723566	TRUE	0.435232048646038	LGMA
602367	LGMA-(LAMN+MHNA+GCA)/3	LGMA	Endothelial	Epithelial	SEMA3G	PLXNA2	-1.18	-0.423	-0.8015	0.0452	1	0.645	1	0.00517240285474466	up	-0.128519319585417	SEMA3G_PLXNA2	SEMA3G_PLXNA2_Endothelial_Epithelial	0.0744059071272684	0.0839775052773882	0.00624842245844904	0.0570999269221912	0.100593572627708	0.00574388564588427	0.623093931583111	0.261235324397914	0.442164627990512	-1.58693664692257	-1.34486156518862	0.157335521050104	0.87592044181207	0.0878421642388346	0.0426204578197535	-0.0805562407092817	-0.190440285364732	0.290289256198347	0.3325323392023	0.28804347826087	0.298553719008264	0.00517240285474466	-0.128519319585417	0.487436474916024	0.10889823888907	0.000436892868651877	-0.413774266592923	0.415134436975942	0.0335751297005873	0.753116250133818	0.623404677686823	5.04237723253796	0.892855915201783	0.146407506580335	0.204421442226683	4.11976428024249	0.494065557447102	0.25	0.487436474916024	TRUE	0.435228622655117	LAMN
602368	LGMA-(LAMN+MHNA+GCA)/3	LGMA	Endothelial	Epithelial	SEMA3G	PLXNA2	-1.18	-0.423	-0.8015	0.0452	1	0.645	1	0.000436892868651877	down	-0.413774266592923	SEMA3G_PLXNA2	SEMA3G_PLXNA2_Endothelial_Epithelial	0.0744059071272684	0.0839775052773882	0.00624842245844904	0.0570999269221912	0.100593572627708	0.00574388564588427	0.623093931583111	0.261235324397914	0.442164627990512	-1.58693664692257	-1.34486156518862	0.157335521050104	0.87592044181207	0.0878421642388346	0.0426204578197535	-0.0805562407092817	-0.190440285364732	0.290289256198347	0.3325323392023	0.28804347826087	0.298553719008264	0.00517240285474466	-0.128519319585417	0.487436474916024	0.10889823888907	0.000436892868651877	-0.413774266592923	0.415134436975942	0.0335751297005873	0.753116250133818	0.623404677686823	5.04237723253796	0.892855915201783	0.146407506580335	0.204421442226683	4.11976428024249	0.494065557447102	0.25	0.487436474916024	TRUE	0.435228622655117	LAMN
602369	MHNA-(LGMA+LAMN+GCA)/3	MHNA	Macrophages	SPP1..macrophages	HLA.C	LILRB1	-0.306	-0.431	-0.3685	0.543	0.969	0.811	1	-0.00649764723194364	up	-0.679273472543351	HLA.C_LILRB1	HLA.C_LILRB1_Macrophages_SPP1..macrophages	1.34978901985277	0.0287631488805081	0.0388241825353002	0.872673465893805	0.0272946859903382	0.0238193482236715	0.0345408446629282	0.718445157367712	0.37649300101532	-0.0811512521458128	-0.265200170411153	0.342564430926845	0.393628941892108	0.294301264607011	0.265607491595966	-0.0392120118349917	-0.0909791457888439	0.287212540424003	0.181324110671937	0.332173014732303	0.370845310815667	-0.00649764723194364	-0.679273472543351	0.386710929745721	0.001	0.0120682660065525	-0.199981535199227	0.454031293478064	0.214515511136997	0.532150350783433	0.765009593522886	9.8706170349816	0.652571377240932	0.144990284240592	0.108791206862987	3.10504674491465	0.487360941290735	0.333333333333333	0.454031293478064	TRUE	0.435226393737752	LGMA
602370	MHNA-(LGMA+LAMN+GCA)/3	MHNA	Macrophages	SPP1..macrophages	HLA.C	LILRB1	-0.306	-0.431	-0.3685	0.543	0.969	0.811	1	0.0120682660065525	down	-0.199981535199227	HLA.C_LILRB1	HLA.C_LILRB1_Macrophages_SPP1..macrophages	1.34978901985277	0.0287631488805081	0.0388241825353002	0.872673465893805	0.0272946859903382	0.0238193482236715	0.0345408446629282	0.718445157367712	0.37649300101532	-0.0811512521458128	-0.265200170411153	0.342564430926845	0.393628941892108	0.294301264607011	0.265607491595966	-0.0392120118349917	-0.0909791457888439	0.287212540424003	0.181324110671937	0.332173014732303	0.370845310815667	-0.00649764723194364	-0.679273472543351	0.386710929745721	0.001	0.0120682660065525	-0.199981535199227	0.454031293478064	0.214515511136997	0.532150350783433	0.765009593522886	9.8706170349816	0.652571377240932	0.144990284240592	0.108791206862987	3.10504674491465	0.487360941290735	0.333333333333333	0.454031293478064	TRUE	0.435226393737752	LGMA
602371	MHNA-(LGMA+LAMN+GCA)/3	MHNA	Macrophages	Tregs	COL15A1	ITGB1	-5.09	0.439	-2.3255	0.24	0.872	0.236	1	0.0134373107458755	up	0.273906401731641	COL15A1_ITGB1	COL15A1_ITGB1_Macrophages_Tregs	0	0.478535856162674	0	0	0.406433508844483	0	0.0345408446629282	0.591672972047092	0.31310690835501	-3.15472477968793	-0.619788758288394	0.0236513526492717	0.655374579798303	0.0493837041780054	0.143468865055227	0.275291630696123	0.627087997029893	0.673194394538268	0.708116241466044	0.744834710743802	0.829365792310456	0.0134373107458755	0.273906401731641	0.561034740044873	0.189812658966749	0.0100449371015232	2.09672089560633	0.871886962830131	0.183040129898099	0.001	0.001	0	0.001	0.29703797012852	0.329017140281835	7.98413893936851	0.686008275411944	0	0.871886962830131	TRUE	0.435224625548852	GCA
602372	MHNA-(LGMA+LAMN+GCA)/3	MHNA	Macrophages	Tregs	COL15A1	ITGB1	-5.09	0.439	-2.3255	0.24	0.872	0.236	1	0.0100449371015232	down	2.09672089560633	COL15A1_ITGB1	COL15A1_ITGB1_Macrophages_Tregs	0	0.478535856162674	0	0	0.406433508844483	0	0.0345408446629282	0.591672972047092	0.31310690835501	-3.15472477968793	-0.619788758288394	0.0236513526492717	0.655374579798303	0.0493837041780054	0.143468865055227	0.275291630696123	0.627087997029893	0.673194394538268	0.708116241466044	0.744834710743802	0.829365792310456	0.0134373107458755	0.273906401731641	0.561034740044873	0.189812658966749	0.0100449371015232	2.09672089560633	0.871886962830131	0.183040129898099	0.001	0.001	0	0.001	0.29703797012852	0.329017140281835	7.98413893936851	0.686008275411944	0	0.871886962830131	TRUE	0.435224625548852	GCA
602373	MHNA-(LGMA+LAMN+GCA)/3	MHNA	Tregs	B.cells	SEMA4A	PLXNB2	2.4	-0.882	0.759	0.000477	0.244	0.551	1	0.00875204706958711	up	0.399971043095505	SEMA4A_PLXNB2	SEMA4A_PLXNB2_Tregs_B.cells	0.0722378121301947	0.0183794066705915	0.00132768812613463	0.0569251091583494	0.0170999614680758	0.000973417173173782	0.591672972047092	0.714769094866929	0.653221033457011	7.97155589030373	3.32148162095989	0.928285577076997	0.984592604450136	0.976908916279814	0.987714102769329	-0.228304289812726	-0.258848401148215	0.177685950413223	0.414256198347107	0.212315846209127	0.259589471793029	0.00875204706958711	0.399971043095505	0.584090271555398	0.14394337666238	0.0135816733708407	-0.285623226932897	0.438449881648729	0.238058432726427	0.0831346026700711	0.0880496423462394	4.35417567755083	0.345637165769431	0.0672570916546534	0.0466473294089513	2.16889077012206	0.287369813069442	0	0.584090271555398	TRUE	0.435224509349193	GCA
602374	MHNA-(LGMA+LAMN+GCA)/3	MHNA	Tregs	B.cells	SEMA4A	PLXNB2	2.4	-0.882	0.759	0.000477	0.244	0.551	1	0.0135816733708407	down	-0.285623226932897	SEMA4A_PLXNB2	SEMA4A_PLXNB2_Tregs_B.cells	0.0722378121301947	0.0183794066705915	0.00132768812613463	0.0569251091583494	0.0170999614680758	0.000973417173173782	0.591672972047092	0.714769094866929	0.653221033457011	7.97155589030373	3.32148162095989	0.928285577076997	0.984592604450136	0.976908916279814	0.987714102769329	-0.228304289812726	-0.258848401148215	0.177685950413223	0.414256198347107	0.212315846209127	0.259589471793029	0.00875204706958711	0.399971043095505	0.584090271555398	0.14394337666238	0.0135816733708407	-0.285623226932897	0.438449881648729	0.238058432726427	0.0831346026700711	0.0880496423462394	4.35417567755083	0.345637165769431	0.0672570916546534	0.0466473294089513	2.16889077012206	0.287369813069442	0	0.584090271555398	TRUE	0.435224509349193	GCA
602375	LGMA-(LAMN+MHNA+GCA)/3	LGMA	B.cells	Fibroblasts	COL4A3	CD93	-1.03	-0.304	-0.667	0.138	0.542	0.663	1	0.0166052781883174	up	0.304807042662218	COL4A3_CD93	COL4A3_CD93_B.cells_Fibroblasts	0.0455986922869443	0.0357886531141922	0.00163191578071824	0.0570545223925072	0.0435078136922145	0.00248231753055149	0.35586775780378	0.231631743788032	0.293749750795906	-0.885924541006726	-0.860120913598763	0.178285577076997	0.758123899471746	0.125540259324476	0.0951656795261726	-0.054259887364949	-0.178486471595227	0.333610312612289	0.31800215594682	0.312118217750629	0.305066475026949	0.0166052781883174	0.304807042662218	0.566686052680698	0.220827432731528	0.00574712128017	-0.172619011356894	0.459009555164011	0.11618229421186	0.452984564591535	0.468637405489844	4.2817978129333	0.824897190836522	0.0486938921571235	0.0669883945445911	3.62354223751025	0.421083447106225	0.25	0.566686052680698	TRUE	0.435223765953573	MHNA
602376	LGMA-(LAMN+MHNA+GCA)/3	LGMA	B.cells	Fibroblasts	COL4A3	CD93	-1.03	-0.304	-0.667	0.138	0.542	0.663	1	0.00574712128017	down	-0.172619011356894	COL4A3_CD93	COL4A3_CD93_B.cells_Fibroblasts	0.0455986922869443	0.0357886531141922	0.00163191578071824	0.0570545223925072	0.0435078136922145	0.00248231753055149	0.35586775780378	0.231631743788032	0.293749750795906	-0.885924541006726	-0.860120913598763	0.178285577076997	0.758123899471746	0.125540259324476	0.0951656795261726	-0.054259887364949	-0.178486471595227	0.333610312612289	0.31800215594682	0.312118217750629	0.305066475026949	0.0166052781883174	0.304807042662218	0.566686052680698	0.220827432731528	0.00574712128017	-0.172619011356894	0.459009555164011	0.11618229421186	0.452984564591535	0.468637405489844	4.2817978129333	0.824897190836522	0.0486938921571235	0.0669883945445911	3.62354223751025	0.421083447106225	0.25	0.566686052680698	TRUE	0.435223765953573	MHNA
602377	GCA-(LGMA+LAMN+MHNA)/3	GCA	C1Qhi.monocytes	CD8..T.cells	CCL5	CXCR3	-7.23	0.0245	-3.60275	0.0166	0.664	0.909	1	0.0153163592288435	up	1.00299373299865	CCL5_CXCR3	CCL5_CXCR3_C1Qhi.monocytes_CD8..T.cells	0	0.221947016341175	0	0	0.267857142857143	0	0.0295087282581602	0.299850372260767	0.164679550259464	-12.8686185234704	-1.77989191195995	0.00412197854970386	0.927525212101809	0.00592284296462302	0.0223907475588282	0.0010151848610618	0.0414361167780325	0.4850431189364	0.0946819978440532	0.492858426158821	0.509836507366152	0.0153163592288435	1.00299373299865	0.694375030851976	0.20820876456163	0.00873393454297487	2.17511736183026	0.886150198428024	0.162645865162932	0.001	0.001	0	0.001	1.001	1.001	6.38340510204975	0.995877435073078	0	0.886150198428024	TRUE	0.435222510855753	MHNA
602378	GCA-(LGMA+LAMN+MHNA)/3	GCA	C1Qhi.monocytes	CD8..T.cells	CCL5	CXCR3	-7.23	0.0245	-3.60275	0.0166	0.664	0.909	1	0.00873393454297487	down	2.17511736183026	CCL5_CXCR3	CCL5_CXCR3_C1Qhi.monocytes_CD8..T.cells	0	0.221947016341175	0	0	0.267857142857143	0	0.0295087282581602	0.299850372260767	0.164679550259464	-12.8686185234704	-1.77989191195995	0.00412197854970386	0.927525212101809	0.00592284296462302	0.0223907475588282	0.0010151848610618	0.0414361167780325	0.4850431189364	0.0946819978440532	0.492858426158821	0.509836507366152	0.0153163592288435	1.00299373299865	0.694375030851976	0.20820876456163	0.00873393454297487	2.17511736183026	0.886150198428024	0.162645865162932	0.001	0.001	0	0.001	1.001	1.001	6.38340510204975	0.995877435073078	0	0.886150198428024	TRUE	0.435222510855753	MHNA
602379	LGMA-(LAMN+MHNA+GCA)/3	LGMA	CD4..T.cells	CD4..T.cells	POMC	OPRM1	-1.27	-0.193	-0.7315	0.00852	0.733	0.301	1	0.0225694338786498	up	0.990853975132524	POMC_OPRM1	POMC_OPRM1_CD4..T.cells_CD4..T.cells	0.022104925860861	0.09478884275814	0.0020953003416055	0.0300306977692764	0.117093289423369	0.0035163931854836	0.225262262027145	0.225262262027145	0.225262262027145	-2.62834171464629	-2.0695604052333	0.147430766768049	0.948375220105651	0.059308468064671	0.0142468384824716	-0.100636666350388	-0.521433504406157	0.381625044915559	0.646784045993532	0.273131512756019	0.149434063959756	0.0225694338786498	0.990853975132524	0.69215483201601	0.279217218231026	0.00485536260203004	-0.370250505932165	0.423053029258374	0.102309886074071	0.228193695162054	0.397946331141431	3.02978465710698	0.693088034037565	0.305963941149362	0.394590888818047	4.76834777714009	0.662111498946855	0	0.69215483201601	TRUE	0.435222313102427	GCA
602380	LGMA-(LAMN+MHNA+GCA)/3	LGMA	CD4..T.cells	CD4..T.cells	POMC	OPRM1	-1.27	-0.193	-0.7315	0.00852	0.733	0.301	1	0.00485536260203004	down	-0.370250505932165	POMC_OPRM1	POMC_OPRM1_CD4..T.cells_CD4..T.cells	0.022104925860861	0.09478884275814	0.0020953003416055	0.0300306977692764	0.117093289423369	0.0035163931854836	0.225262262027145	0.225262262027145	0.225262262027145	-2.62834171464629	-2.0695604052333	0.147430766768049	0.948375220105651	0.059308468064671	0.0142468384824716	-0.100636666350388	-0.521433504406157	0.381625044915559	0.646784045993532	0.273131512756019	0.149434063959756	0.0225694338786498	0.990853975132524	0.69215483201601	0.279217218231026	0.00485536260203004	-0.370250505932165	0.423053029258374	0.102309886074071	0.228193695162054	0.397946331141431	3.02978465710698	0.693088034037565	0.305963941149362	0.394590888818047	4.76834777714009	0.662111498946855	0	0.69215483201601	TRUE	0.435222313102427	GCA
602381	GCA-(LGMA+LAMN+MHNA)/3	GCA	Fibroblasts	Macrophages	COL8A2	ITGB1	-0.576	-1.01	-0.793	0.61	1	0.0867	1	0.0027083708092343	up	-0.447104421629409	COL8A2_ITGB1	COL8A2_ITGB1_Fibroblasts_Macrophages	0.0241581705554452	0.273152995018579	0.00659887664138951	0.0334869753474405	0.331567796610169	0.0111032026310899	0.570070300444639	0.0811229763135111	0.325596638379075	-0.123650015033798	-0.214670164989233	0.262766127741316	0.339042740515447	0.266527933408036	0.291199775892428	-1.07260071154903	-1.06198090252379	0.157900646784046	0.866757994969457	0.0920768954365792	0.0497439813151276	0.0027083708092343	-0.447104421629409	0.429171534172184	0.0847750754320111	0.0138336767053139	0.0280985761067939	0.495527556249138	0.24197865598143	0.43968149303043	0.422489396373117	3.21930980804243	0.838892314442707	0.0862127953181858	0.215259363078427	6.55700439507439	0.428496637567548	0.5	0.495527556249138	TRUE	0.435222140750155	LAMN
602382	GCA-(LGMA+LAMN+MHNA)/3	GCA	Fibroblasts	Macrophages	COL8A2	ITGB1	-0.576	-1.01	-0.793	0.61	1	0.0867	1	0.0138336767053139	down	0.0280985761067939	COL8A2_ITGB1	COL8A2_ITGB1_Fibroblasts_Macrophages	0.0241581705554452	0.273152995018579	0.00659887664138951	0.0334869753474405	0.331567796610169	0.0111032026310899	0.570070300444639	0.0811229763135111	0.325596638379075	-0.123650015033798	-0.214670164989233	0.262766127741316	0.339042740515447	0.266527933408036	0.291199775892428	-1.07260071154903	-1.06198090252379	0.157900646784046	0.866757994969457	0.0920768954365792	0.0497439813151276	0.0027083708092343	-0.447104421629409	0.429171534172184	0.0847750754320111	0.0138336767053139	0.0280985761067939	0.495527556249138	0.24197865598143	0.43968149303043	0.422489396373117	3.21930980804243	0.838892314442707	0.0862127953181858	0.215259363078427	6.55700439507439	0.428496637567548	0.5	0.495527556249138	TRUE	0.435222140750155	LAMN
602383	GCA-(LGMA+LAMN+MHNA)/3	GCA	Fibroblasts	Fibroblasts	CCL14	ACKR1	1.09	0.413	0.7515	0.153	1	0.647	1	0.000765687098329935	up	-0.357166124280891	CCL14_ACKR1	CCL14_ACKR1_Fibroblasts_Fibroblasts	0.0364996349561413	0.0161377025643248	0.000589020252628639	0.0251937984496124	0.0125968992248062	0.000317363740159846	0.570070300444639	0.570070300444639	0.570070300444639	0.888686340408817	0.815308569182401	0.805626700816392	0.742176244597407	0.828517688490475	0.844605410597087	0.0780965320838267	0.1890957193313	0.663672296083363	0.330825547969817	0.640540783327345	0.630008084800575	0.000765687098329935	-0.357166124280891	0.445620042065342	0.0657559734731298	0.027197140812042	-0.552129524533091	0.389962465135128	0.449863852691713	0.0230727678327602	0.0354034948825842	2.84216004074204	0.258965220650046	0.0154205533627633	0.0225183672932652	2.19332531281547	0.217176659732663	0	0.445620042065342	TRUE	0.435221485199411	MHNA
602384	GCA-(LGMA+LAMN+MHNA)/3	GCA	Fibroblasts	Fibroblasts	CCL14	ACKR1	1.09	0.413	0.7515	0.153	1	0.647	1	0.027197140812042	down	-0.552129524533091	CCL14_ACKR1	CCL14_ACKR1_Fibroblasts_Fibroblasts	0.0364996349561413	0.0161377025643248	0.000589020252628639	0.0251937984496124	0.0125968992248062	0.000317363740159846	0.570070300444639	0.570070300444639	0.570070300444639	0.888686340408817	0.815308569182401	0.805626700816392	0.742176244597407	0.828517688490475	0.844605410597087	0.0780965320838267	0.1890957193313	0.663672296083363	0.330825547969817	0.640540783327345	0.630008084800575	0.000765687098329935	-0.357166124280891	0.445620042065342	0.0657559734731298	0.027197140812042	-0.552129524533091	0.389962465135128	0.449863852691713	0.0230727678327602	0.0354034948825842	2.84216004074204	0.258965220650046	0.0154205533627633	0.0225183672932652	2.19332531281547	0.217176659732663	0	0.445620042065342	TRUE	0.435221485199411	MHNA
602385	GCA-(LGMA+LAMN+MHNA)/3	GCA	C1Qhi.monocytes	Tregs	IL18	IL18RAP	-0.108	-0.272	-0.19	0.813	0.971	0.815	1	0.000856954508169167	up	-1.97274668451998	IL18_IL18RAP	IL18_IL18RAP_C1Qhi.monocytes_Tregs	0.420599949033519	0.0275655302958162	0.0115940606375022	0.461352657004831	0.0230769230769231	0.0106465997770346	0.0295087282581602	0.298931809158155	0.164220268708158	-0.00971022107584064	-0.0899094544059319	0.424483752201056	0.171842484392508	0.396270209700656	0.372498799423723	-0.0241651304227264	-0.0888423912600234	0.346141753503414	0.17804527488322	0.358515989938915	0.372619475386274	0.000856954508169167	-1.97274668451998	0.150152033657869	0.0666494921470714	0.00503419465562002	-1.45561907035583	0.225584083391552	0.105091839641031	0.913781737109882	0.855027069603197	7.3441658941376	0.922281470187981	0.388658487874866	0.250405208964264	2.33885156916211	0.487972816427072	0	0.225584083391552	TRUE	0.435220047320698	LAMN
602386	GCA-(LGMA+LAMN+MHNA)/3	GCA	C1Qhi.monocytes	Tregs	IL18	IL18RAP	-0.108	-0.272	-0.19	0.813	0.971	0.815	1	0.00503419465562002	down	-1.45561907035583	IL18_IL18RAP	IL18_IL18RAP_C1Qhi.monocytes_Tregs	0.420599949033519	0.0275655302958162	0.0115940606375022	0.461352657004831	0.0230769230769231	0.0106465997770346	0.0295087282581602	0.298931809158155	0.164220268708158	-0.00971022107584064	-0.0899094544059319	0.424483752201056	0.171842484392508	0.396270209700656	0.372498799423723	-0.0241651304227264	-0.0888423912600234	0.346141753503414	0.17804527488322	0.358515989938915	0.372619475386274	0.000856954508169167	-1.97274668451998	0.150152033657869	0.0666494921470714	0.00503419465562002	-1.45561907035583	0.225584083391552	0.105091839641031	0.913781737109882	0.855027069603197	7.3441658941376	0.922281470187981	0.388658487874866	0.250405208964264	2.33885156916211	0.487972816427072	0	0.225584083391552	TRUE	0.435220047320698	LAMN
602387	GCA-(LGMA+LAMN+MHNA)/3	GCA	Endothelial	Fibroblasts	HLA.DMB	CD4	0.626	0.128	0.377	0.329	1	0.884	1	-0.00140356567293987	up	-1.26529711626325	HLA.DMB_CD4	HLA.DMB_CD4_Endothelial_Fibroblasts	0.0596007226121062	0.0142233207729907	0.000847720196014024	0.0744165839126117	0.0125968992248062	0.000937418208201504	0.391834343333059	0.570070300444639	0.480952321888849	0.302235367883316	0.482804102050026	0.70960060829198	0.577457179446134	0.730470625900432	0.756443092684489	0.00685411007832664	0.0535477349869269	0.538065936040244	0.116196550485088	0.525826446280992	0.519964965864175	-0.00140356567293987	-1.26529711626325	0.279535067921792	0.0445187337723037	0.0261011229152301	-0.717973509736241	0.359789270508094	0.432813940015103	0.072884154551695	0.0980974908428802	4.57148643730909	0.515306193375179	0.0256665203755231	0.0142141552485517	2.08682993858308	0.256563540594088	0	0.359789270508094	TRUE	0.435217510166874	LAMN
602388	GCA-(LGMA+LAMN+MHNA)/3	GCA	Endothelial	Fibroblasts	HLA.DMB	CD4	0.626	0.128	0.377	0.329	1	0.884	1	0.0261011229152301	down	-0.717973509736241	HLA.DMB_CD4	HLA.DMB_CD4_Endothelial_Fibroblasts	0.0596007226121062	0.0142233207729907	0.000847720196014024	0.0744165839126117	0.0125968992248062	0.000937418208201504	0.391834343333059	0.570070300444639	0.480952321888849	0.302235367883316	0.482804102050026	0.70960060829198	0.577457179446134	0.730470625900432	0.756443092684489	0.00685411007832664	0.0535477349869269	0.538065936040244	0.116196550485088	0.525826446280992	0.519964965864175	-0.00140356567293987	-1.26529711626325	0.279535067921792	0.0445187337723037	0.0261011229152301	-0.717973509736241	0.359789270508094	0.432813940015103	0.072884154551695	0.0980974908428802	4.57148643730909	0.515306193375179	0.0256665203755231	0.0142141552485517	2.08682993858308	0.256563540594088	0	0.359789270508094	TRUE	0.435217510166874	LAMN
602389	MHNA-(LGMA+LAMN+GCA)/3	MHNA	CD8..T.cells	CD4..T.cells	LGALS3	ENG	0.363	-0.307	0.028	0.19	0.945	0.489	1	0.0124280600332992	up	-0.299306902245712	LGALS3_ENG	LGALS3_ENG_CD8..T.cells_CD4..T.cells	0.248383459094858	0.0160763942007144	0.00399311040134594	0.28203182374541	0.0214588303072814	0.00605207304700584	0.223068359731449	0.415346021722053	0.319207190726751	0.261812442854123	0.721246399047171	0.627161037297903	0.703697774931967	0.717344325276133	0.824455738754602	-0.0953821802490486	-0.31069114087638	0.332420050305426	0.470220984549048	0.276859504132231	0.232123607617679	0.0124280600332992	-0.299306902245712	0.456201717484988	0.179931975818577	0.00505566395644541	1.18315912721777	0.705676068852643	0.105425821143856	0.143477551971073	0.305508904149317	6.5727783747938	0.404395288438526	0.0168501579691058	0.031088544140939	2.8661627528007	0.275540837575123	0	0.705676068852643	TRUE	0.43521680215529	MHNA
602390	MHNA-(LGMA+LAMN+GCA)/3	MHNA	CD8..T.cells	CD4..T.cells	LGALS3	ENG	0.363	-0.307	0.028	0.19	0.945	0.489	1	0.00505566395644541	down	1.18315912721777	LGALS3_ENG	LGALS3_ENG_CD8..T.cells_CD4..T.cells	0.248383459094858	0.0160763942007144	0.00399311040134594	0.28203182374541	0.0214588303072814	0.00605207304700584	0.223068359731449	0.415346021722053	0.319207190726751	0.261812442854123	0.721246399047171	0.627161037297903	0.703697774931967	0.717344325276133	0.824455738754602	-0.0953821802490486	-0.31069114087638	0.332420050305426	0.470220984549048	0.276859504132231	0.232123607617679	0.0124280600332992	-0.299306902245712	0.456201717484988	0.179931975818577	0.00505566395644541	1.18315912721777	0.705676068852643	0.105425821143856	0.143477551971073	0.305508904149317	6.5727783747938	0.404395288438526	0.0168501579691058	0.031088544140939	2.8661627528007	0.275540837575123	0	0.705676068852643	TRUE	0.43521680215529	MHNA
602391	GCA-(LGMA+LAMN+MHNA)/3	GCA	B.cells	iCAFs	LRPAP1	SIRPA	-0.769	0.0166	-0.3762	0.0392	0.852	0.984	1	-0.00178180181219899	up	-0.533377904059755	LRPAP1_SIRPA	LRPAP1_SIRPA_B.cells_iCAFs	0.098399215153498	0.0484102792772025	0.00476353348623838	0.124070796460177	0.0698412698412698	0.00866526197499649	0.0711544356316257	0.154589017934036	0.112871726782831	-1.08176301446127	-1.40671393297954	0.220325756363054	0.886145349767889	0.112614054746278	0.038438450456219	0.000116281366039731	0.00700490156865849	0.48147233201581	0.0292849443047072	0.480147323032699	0.479136722960834	-0.00178180181219899	-0.533377904059755	0.413393271757155	0.0408157574943207	0.0487355415196515	0.422593118183734	0.567300798931464	0.784920289568136	0.14633655467715	0.223005010069257	4.94636021208715	0.363892589356156	0.200225801446455	0.231087154225085	4.07512421903737	0.602811223158256	0.5	0.567300798931464	TRUE	0.435216589517061	LAMN
602392	GCA-(LGMA+LAMN+MHNA)/3	GCA	B.cells	iCAFs	LRPAP1	SIRPA	-0.769	0.0166	-0.3762	0.0392	0.852	0.984	1	0.0487355415196515	down	0.422593118183734	LRPAP1_SIRPA	LRPAP1_SIRPA_B.cells_iCAFs	0.098399215153498	0.0484102792772025	0.00476353348623838	0.124070796460177	0.0698412698412698	0.00866526197499649	0.0711544356316257	0.154589017934036	0.112871726782831	-1.08176301446127	-1.40671393297954	0.220325756363054	0.886145349767889	0.112614054746278	0.038438450456219	0.000116281366039731	0.00700490156865849	0.48147233201581	0.0292849443047072	0.480147323032699	0.479136722960834	-0.00178180181219899	-0.533377904059755	0.413393271757155	0.0408157574943207	0.0487355415196515	0.422593118183734	0.567300798931464	0.784920289568136	0.14633655467715	0.223005010069257	4.94636021208715	0.363892589356156	0.200225801446455	0.231087154225085	4.07512421903737	0.602811223158256	0.5	0.567300798931464	TRUE	0.435216589517061	LAMN
602393	GCA-(LGMA+LAMN+MHNA)/3	GCA	Epithelial	Macrophages	CD52	SIGLEC10	-2.38	0.44	-0.97	0.0715	0.433	0.67	1	0.00322544582648059	up	-0.208154532452826	CD52_SIGLEC10	CD52_SIGLEC10_Epithelial_Macrophages	0.0260399315627613	0.153461610950242	0.0039961298466554	0.0169125536480687	0.221398305084746	0.00374441071233724	0.635265500900704	0.0811229763135111	0.358194238607107	-2.72675162051343	-1.14569395819892	0.0752161037297903	0.838202337121818	0.0572674883944293	0.0584880742756523	0.0765270868116363	0.173925197299174	0.673598634567014	0.311669062163133	0.639283147682357	0.619610132950054	0.00322544582648059	-0.208154532452826	0.47287226293915	0.0898373006507624	0.012648461905512	-0.333180562278972	0.429797431976934	0.223541175262886	0.0193723906501946	0.0204279950211809	3.15349827184752	0.316628326407968	0.935506192287743	1.001	5.07239153349307	0.890725870779313	0	0.47287226293915	TRUE	0.435215078706852	LAMN
602394	GCA-(LGMA+LAMN+MHNA)/3	GCA	Epithelial	Macrophages	CD52	SIGLEC10	-2.38	0.44	-0.97	0.0715	0.433	0.67	1	0.012648461905512	down	-0.333180562278972	CD52_SIGLEC10	CD52_SIGLEC10_Epithelial_Macrophages	0.0260399315627613	0.153461610950242	0.0039961298466554	0.0169125536480687	0.221398305084746	0.00374441071233724	0.635265500900704	0.0811229763135111	0.358194238607107	-2.72675162051343	-1.14569395819892	0.0752161037297903	0.838202337121818	0.0572674883944293	0.0584880742756523	0.0765270868116363	0.173925197299174	0.673598634567014	0.311669062163133	0.639283147682357	0.619610132950054	0.00322544582648059	-0.208154532452826	0.47287226293915	0.0898373006507624	0.012648461905512	-0.333180562278972	0.429797431976934	0.223541175262886	0.0193723906501946	0.0204279950211809	3.15349827184752	0.316628326407968	0.935506192287743	1.001	5.07239153349307	0.890725870779313	0	0.47287226293915	TRUE	0.435215078706852	LAMN
602395	GCA-(LGMA+LAMN+MHNA)/3	GCA	Tregs	NK.cells	ANGPTL4	ITGAV	0.19	-0.609	-0.2095	0.909	1	0.113	1	0.0088995295418167	up	2.12242242369383	ANGPTL4_ITGAV	ANGPTL4_ITGAV_Tregs_NK.cells	0.0138895384553622	0.109839818331417	0.00152562438064421	0.0126428027418126	0.106556075879038	0.0013471674482803	0.298931809158155	0.397778729953697	0.348355269555926	0.00787286218782618	0.0414361167780325	0.559708660156875	0.0941251800864415	0.527613254362094	0.508344005122459	-0.576675227918597	-0.94692155651658	0.235963887890765	0.835114983830399	0.135914480776141	0.0630165289256198	0.0088995295418167	2.12242242369383	0.899103519132958	0.145387247407133	0.00901434946433401	2.37936240385375	0.923309974810825	0.167008065758652	0.0329113845400533	0.0397302639022071	2.81107500748973	0.343443196714396	0.112918909824326	0.114059153644273	5.65218572661245	0.443409181330272	0	0.923309974810825	TRUE	0.435214344346064	LGMA
602396	GCA-(LGMA+LAMN+MHNA)/3	GCA	Tregs	NK.cells	ANGPTL4	ITGAV	0.19	-0.609	-0.2095	0.909	1	0.113	1	0.00901434946433401	down	2.37936240385375	ANGPTL4_ITGAV	ANGPTL4_ITGAV_Tregs_NK.cells	0.0138895384553622	0.109839818331417	0.00152562438064421	0.0126428027418126	0.106556075879038	0.0013471674482803	0.298931809158155	0.397778729953697	0.348355269555926	0.00787286218782618	0.0414361167780325	0.559708660156875	0.0941251800864415	0.527613254362094	0.508344005122459	-0.576675227918597	-0.94692155651658	0.235963887890765	0.835114983830399	0.135914480776141	0.0630165289256198	0.0088995295418167	2.12242242369383	0.899103519132958	0.145387247407133	0.00901434946433401	2.37936240385375	0.923309974810825	0.167008065758652	0.0329113845400533	0.0397302639022071	2.81107500748973	0.343443196714396	0.112918909824326	0.114059153644273	5.65218572661245	0.443409181330272	0	0.923309974810825	TRUE	0.435214344346064	LGMA
602397	LAMN-(LGMA+MHNA+GCA)/3	LAMN	Fibroblasts	Endothelial	LAMA5	BCAM	-0.618	-0.246	-0.432	0.538	1	0.523	0.98	0.00945241736653436	up	0.204186993086088	LAMA5_BCAM	LAMA5_BCAM_Fibroblasts_Endothelial	0.0118806407153339	0.320946807630797	0.00381305371019488	0.0135292618085145	0.37449092928545	0.00506658582721674	0.20634857114243	0.060706862958961	0.133527717050696	-0.166376553638171	-0.269217724333611	0.253061469505363	0.398171122138627	0.247238674563791	0.263506483111894	-0.0692485845386505	-0.281498311132726	0.357258354293927	0.43900467121811	0.29702659001078	0.248293208767517	0.00945241736653436	0.204186993086088	0.548283995620962	0.150800084222053	-0.000272663688495364	-0.298965543621129	0.436022417561223	0.0225371006924232	0.044513069542682	0.0432567365916554	2.29961591103341	0.333162297933751	0.795146908420478	0.849317787725494	7.1778387774288	0.951168838884773	0	0.548283995620962	TRUE	0.435213616414334	GCA
602398	LAMN-(LGMA+MHNA+GCA)/3	LAMN	Fibroblasts	Endothelial	LAMA5	BCAM	-0.618	-0.246	-0.432	0.538	1	0.523	0.98	-0.000272663688495364	down	-0.298965543621129	LAMA5_BCAM	LAMA5_BCAM_Fibroblasts_Endothelial	0.0118806407153339	0.320946807630797	0.00381305371019488	0.0135292618085145	0.37449092928545	0.00506658582721674	0.20634857114243	0.060706862958961	0.133527717050696	-0.166376553638171	-0.269217724333611	0.253061469505363	0.398171122138627	0.247238674563791	0.263506483111894	-0.0692485845386505	-0.281498311132726	0.357258354293927	0.43900467121811	0.29702659001078	0.248293208767517	0.00945241736653436	0.204186993086088	0.548283995620962	0.150800084222053	-0.000272663688495364	-0.298965543621129	0.436022417561223	0.0225371006924232	0.044513069542682	0.0432567365916554	2.29961591103341	0.333162297933751	0.795146908420478	0.849317787725494	7.1778387774288	0.951168838884773	0	0.548283995620962	TRUE	0.435213616414334	GCA
602399	LAMN-(LGMA+MHNA+GCA)/3	LAMN	iCAFs	CD4..T.cells	CD320	LRPAP1	-0.759	0.211	-0.274	0.402	1	0.336	1	0.000729679043166818	up	-0.575051826320982	CD320_LRPAP1	CD320_LRPAP1_iCAFs_CD4..T.cells	0.0097644651714263	0.173545500443993	0.00169457899474312	0.0123449852010041	0.23805414244186	0.00293877486548249	0.900388818556685	0.372192634222999	0.636290726389842	-0.300392425708887	-0.39577394691553	0.222606851288619	0.512846166159757	0.205618696974548	0.210380982871778	0.0999424124707429	0.473660722610156	0.578377650017966	0.612154150197628	0.656934962270931	0.778476464247215	0.000729679043166818	-0.575051826320982	0.405771670509842	0.0654034503791005	0.00349916033996644	-0.124305008892434	0.467799670752378	0.0812124840998271	0.0604046787157943	0.0584830722626696	2.61311520343473	0.432844427888215	0.361655562203432	0.564635923758649	5.93652193834958	0.598105088396958	0	0.467799670752378	TRUE	0.435212756590971	LGMA
602400	LAMN-(LGMA+MHNA+GCA)/3	LAMN	iCAFs	CD4..T.cells	CD320	LRPAP1	-0.759	0.211	-0.274	0.402	1	0.336	1	0.00349916033996644	down	-0.124305008892434	CD320_LRPAP1	CD320_LRPAP1_iCAFs_CD4..T.cells	0.0097644651714263	0.173545500443993	0.00169457899474312	0.0123449852010041	0.23805414244186	0.00293877486548249	0.900388818556685	0.372192634222999	0.636290726389842	-0.300392425708887	-0.39577394691553	0.222606851288619	0.512846166159757	0.205618696974548	0.210380982871778	0.0999424124707429	0.473660722610156	0.578377650017966	0.612154150197628	0.656934962270931	0.778476464247215	0.000729679043166818	-0.575051826320982	0.405771670509842	0.0654034503791005	0.00349916033996644	-0.124305008892434	0.467799670752378	0.0812124840998271	0.0604046787157943	0.0584830722626696	2.61311520343473	0.432844427888215	0.361655562203432	0.564635923758649	5.93652193834958	0.598105088396958	0	0.467799670752378	TRUE	0.435212756590971	LGMA
602401	GCA-(LGMA+LAMN+MHNA)/3	GCA	Endothelial	SPP1..macrophages	FGF2	GPC4	0.445	-5.86	-2.7075	0.424	1	0.219	0.612	0.0032555973203014	up	0.759318979385909	FGF2_GPC4	FGF2_GPC4_Endothelial_SPP1..macrophages	0.062060965158281	0	0	0.0665549486924859	0	0	0.391834343333059	0.0480350794940855	0.219934711413572	0.165822193816234	0.372634143407267	0.655234512566032	0.493656955338563	0.678765807587642	0.712602048983512	-3.86499748703691	-0.659555885159882	0.0105776140855192	0.724869744879626	0.0274883219547251	0.11395077254761	0.0032555973203014	0.759318979385909	0.649810187772605	0.0901324873206108	0.00923424490000449	0.793176331871632	0.634723680855216	0.170428810973737	0.625214397362799	0.472119299733327	4.86909881709568	0.996673541496522	0.001	0.001	0	0.001	0	0.649810187772605	TRUE	0.43521203697463	LGMA
602402	GCA-(LGMA+LAMN+MHNA)/3	GCA	Endothelial	SPP1..macrophages	FGF2	GPC4	0.445	-5.86	-2.7075	0.424	1	0.219	0.612	0.00923424490000449	down	0.793176331871632	FGF2_GPC4	FGF2_GPC4_Endothelial_SPP1..macrophages	0.062060965158281	0	0	0.0665549486924859	0	0	0.391834343333059	0.0480350794940855	0.219934711413572	0.165822193816234	0.372634143407267	0.655234512566032	0.493656955338563	0.678765807587642	0.712602048983512	-3.86499748703691	-0.659555885159882	0.0105776140855192	0.724869744879626	0.0274883219547251	0.11395077254761	0.0032555973203014	0.759318979385909	0.649810187772605	0.0901324873206108	0.00923424490000449	0.793176331871632	0.634723680855216	0.170428810973737	0.625214397362799	0.472119299733327	4.86909881709568	0.996673541496522	0.001	0.001	0	0.001	0	0.649810187772605	TRUE	0.43521203697463	LGMA
602403	GCA-(LGMA+LAMN+MHNA)/3	GCA	C1Qhi.monocytes	Tregs	ICAM1	ITGB2	-0.882	-1.33	-1.106	0.115	0.723	0.012	1	0.00391667759094507	up	-0.321954952454013	ICAM1_ITGB2	ICAM1_ITGB2_C1Qhi.monocytes_Tregs	0.198818344161442	0.0747643495584095	0.0148645241815102	0.241545893719807	0.0901751713632902	0.0217814423582826	0.0295087282581602	0.298931809158155	0.164220268708158	-0.828464504808115	-0.939302159646388	0.19923563310389	0.783476068512886	0.130582679686249	0.084120377781335	-2.55468894275666	-1.92081875395238	0.119205892921308	0.966403162055336	0.0444664031620553	0.0101284584980237	0.00391667759094507	-0.321954952454013	0.452059692968199	0.0966045409028811	0.00819915735370397	0.104142859590855	0.509362842244148	0.154326745187762	0.392974495874832	0.52626068039128	6.09791382012126	0.679876537294889	0.0590945933590948	0.098577967248071	4.88461884893737	0.498081426301338	1	0.509362842244148	TRUE	0.435211997635028	LGMA
602404	GCA-(LGMA+LAMN+MHNA)/3	GCA	C1Qhi.monocytes	Tregs	ICAM1	ITGB2	-0.882	-1.33	-1.106	0.115	0.723	0.012	1	0.00819915735370397	down	0.104142859590855	ICAM1_ITGB2	ICAM1_ITGB2_C1Qhi.monocytes_Tregs	0.198818344161442	0.0747643495584095	0.0148645241815102	0.241545893719807	0.0901751713632902	0.0217814423582826	0.0295087282581602	0.298931809158155	0.164220268708158	-0.828464504808115	-0.939302159646388	0.19923563310389	0.783476068512886	0.130582679686249	0.084120377781335	-2.55468894275666	-1.92081875395238	0.119205892921308	0.966403162055336	0.0444664031620553	0.0101284584980237	0.00391667759094507	-0.321954952454013	0.452059692968199	0.0966045409028811	0.00819915735370397	0.104142859590855	0.509362842244148	0.154326745187762	0.392974495874832	0.52626068039128	6.09791382012126	0.679876537294889	0.0590945933590948	0.098577967248071	4.88461884893737	0.498081426301338	1	0.509362842244148	TRUE	0.435211997635028	LGMA
602405	MHNA-(LGMA+LAMN+GCA)/3	MHNA	Tregs	Endothelial	S100A8	ITGB2	0.48	0.77	0.625	0.71	1	0.529	1	-0.00195522692615432	up	0.161834530049142	S100A8_ITGB2	S100A8_ITGB2_Tregs_Endothelial	0.0514026371206897	0.0225530977184839	0.00115928869797068	0.0366552119129439	0.0197791148017392	0.000725007644508196	0.591672972047092	0.243146692749466	0.417409832398279	0.0713959926148439	0.148741651280925	0.666299823915479	0.256763246358252	0.618857051384665	0.587481991355851	0.212939132532907	0.276544327964814	0.771042939274165	0.43350251527129	0.723185411426518	0.684243621990658	-0.00195522692615432	0.161834530049142	0.540538298369674	0.0391179052366254	0.00822785218226666	-0.193967450454555	0.455125479373815	0.154773128702746	0.0487538877496745	0.0711908313226585	2.25801745479038	0.21274816899293	0.0185245695131695	0.0224028516623994	2.79901672636805	0.285840899487379	0	0.540538298369674	TRUE	0.435211191839647	LGMA
602406	MHNA-(LGMA+LAMN+GCA)/3	MHNA	Tregs	Endothelial	S100A8	ITGB2	0.48	0.77	0.625	0.71	1	0.529	1	0.00822785218226666	down	-0.193967450454555	S100A8_ITGB2	S100A8_ITGB2_Tregs_Endothelial	0.0514026371206897	0.0225530977184839	0.00115928869797068	0.0366552119129439	0.0197791148017392	0.000725007644508196	0.591672972047092	0.243146692749466	0.417409832398279	0.0713959926148439	0.148741651280925	0.666299823915479	0.256763246358252	0.618857051384665	0.587481991355851	0.212939132532907	0.276544327964814	0.771042939274165	0.43350251527129	0.723185411426518	0.684243621990658	-0.00195522692615432	0.161834530049142	0.540538298369674	0.0391179052366254	0.00822785218226666	-0.193967450454555	0.455125479373815	0.154773128702746	0.0487538877496745	0.0711908313226585	2.25801745479038	0.21274816899293	0.0185245695131695	0.0224028516623994	2.79901672636805	0.285840899487379	0	0.540538298369674	TRUE	0.435211191839647	LGMA
602407	GCA-(LGMA+LAMN+MHNA)/3	GCA	C1Qhi.monocytes	C1Qhi.monocytes	CCL3L1	CCR5	0.371	-1.19	-0.4095	0.477	0.848	0.453	0.835	0.0139117048655646	up	-0.329164877670234	CCL3L1_CCR5	CCL3L1_CCR5_C1Qhi.monocytes_C1Qhi.monocytes	0.283811131797848	0.0128360588992582	0.00364301640402232	0.223027375201288	0.0185185185185185	0.00413013657780163	0.0295087282581602	0.0295087282581602	0.0295087282581602	0.119269681376118	0.321481620959886	0.630242516407876	0.449695854009925	0.652113014246838	0.688790619497359	-0.40924313960473	-0.343901797987168	0.135397951850521	0.505569529284944	0.163851958318361	0.217009522098455	0.0139117048655646	-0.329164877670234	0.450741094380897	0.194457033179812	0.00908468646048173	-0.217927409107175	0.450766270959982	0.168102244645458	0.379945309250224	0.421235213952128	7.1780383355114	0.810541653817092	0.136826609924938	0.158595618296193	1.52529559531647	0.296627143499871	0	0.450766270959982	TRUE	0.435210067855282	LGMA
602408	GCA-(LGMA+LAMN+MHNA)/3	GCA	C1Qhi.monocytes	C1Qhi.monocytes	CCL3L1	CCR5	0.371	-1.19	-0.4095	0.477	0.848	0.453	0.835	0.00908468646048173	down	-0.217927409107175	CCL3L1_CCR5	CCL3L1_CCR5_C1Qhi.monocytes_C1Qhi.monocytes	0.283811131797848	0.0128360588992582	0.00364301640402232	0.223027375201288	0.0185185185185185	0.00413013657780163	0.0295087282581602	0.0295087282581602	0.0295087282581602	0.119269681376118	0.321481620959886	0.630242516407876	0.449695854009925	0.652113014246838	0.688790619497359	-0.40924313960473	-0.343901797987168	0.135397951850521	0.505569529284944	0.163851958318361	0.217009522098455	0.0139117048655646	-0.329164877670234	0.450741094380897	0.194457033179812	0.00908468646048173	-0.217927409107175	0.450766270959982	0.168102244645458	0.379945309250224	0.421235213952128	7.1780383355114	0.810541653817092	0.136826609924938	0.158595618296193	1.52529559531647	0.296627143499871	0	0.450766270959982	TRUE	0.435210067855282	LGMA
602409	LAMN-(LGMA+MHNA+GCA)/3	LAMN	Fibroblasts	C1Qhi.monocytes	PGF	NRP2	-2.82	0.248	-1.286	0.0113	0.914	0.622	0.884	0.0528124008739931	up	0.0523947959359635	PGF_NRP2	PGF_NRP2_Fibroblasts_C1Qhi.monocytes	0.00522025934048588	0.192591282132418	0.0010053764394479	0.00632761571797953	0.246121919867535	0.00155736492869312	0.20634857114243	0.637645667210595	0.421997119176513	-5.49031878937676	-1.94692155651658	0.0603289578997919	0.939931166960141	0.0254121978549704	0.0175484232431567	0.051139984596677	0.206209615309181	0.594457420050305	0.352676967301473	0.61296263025512	0.642270032339202	0.0528124008739931	0.0523947959359635	0.520523239340814	0.575299421213903	0.017305850884986	0.603282890774161	0.600174994934454	0.295992615729344	0.0421201825703374	0.0544543467359818	1.66688125320767	0.26551917978863	0.582169945087804	0.696592357854941	6.22904041973665	0.870637541086049	0	0.600174994934454	TRUE	0.435206205922793	GCA
602410	LAMN-(LGMA+MHNA+GCA)/3	LAMN	Fibroblasts	C1Qhi.monocytes	PGF	NRP2	-2.82	0.248	-1.286	0.0113	0.914	0.622	0.884	0.017305850884986	down	0.603282890774161	PGF_NRP2	PGF_NRP2_Fibroblasts_C1Qhi.monocytes	0.00522025934048588	0.192591282132418	0.0010053764394479	0.00632761571797953	0.246121919867535	0.00155736492869312	0.20634857114243	0.637645667210595	0.421997119176513	-5.49031878937676	-1.94692155651658	0.0603289578997919	0.939931166960141	0.0254121978549704	0.0175484232431567	0.051139984596677	0.206209615309181	0.594457420050305	0.352676967301473	0.61296263025512	0.642270032339202	0.0528124008739931	0.0523947959359635	0.520523239340814	0.575299421213903	0.017305850884986	0.603282890774161	0.600174994934454	0.295992615729344	0.0421201825703374	0.0544543467359818	1.66688125320767	0.26551917978863	0.582169945087804	0.696592357854941	6.22904041973665	0.870637541086049	0	0.600174994934454	TRUE	0.435206205922793	GCA
602411	GCA-(LGMA+LAMN+MHNA)/3	GCA	B.cells	NK.cells	PLA2G2A	ITGB1	1.45	-0.447	0.5015	0.29	0.873	0.166	1	0.00480115840751042	up	0.223407786060116	PLA2G2A_ITGB1	PLA2G2A_ITGB1_B.cells_NK.cells	0.0345236820647989	0.250847888972439	0.00866019276551048	0.0244247787610619	0.233649495991745	0.00570683724723201	0.0711544356316257	0.397778729953697	0.234466582792661	0.779522903046514	0.537602002101044	0.852929406114935	0.610673123099088	0.817232271490315	0.774971986553546	-0.348611684646095	-0.779891911959945	0.281418433345311	0.777196370822853	0.176922385914481	0.0891798418972332	0.00480115840751042	0.223407786060116	0.551799220772723	0.105263712098124	0.0028430380109251	-1.24716168581313	0.263510241687522	0.0710056905357171	0.04122458416745	0.0429978668978548	3.42692163101337	0.33679463525661	0.063316640034609	0.0664733849122883	6.98521669664551	0.505763109438451	0	0.551799220772723	TRUE	0.435201236258781	LGMA
602412	GCA-(LGMA+LAMN+MHNA)/3	GCA	B.cells	NK.cells	PLA2G2A	ITGB1	1.45	-0.447	0.5015	0.29	0.873	0.166	1	0.0028430380109251	down	-1.24716168581313	PLA2G2A_ITGB1	PLA2G2A_ITGB1_B.cells_NK.cells	0.0345236820647989	0.250847888972439	0.00866019276551048	0.0244247787610619	0.233649495991745	0.00570683724723201	0.0711544356316257	0.397778729953697	0.234466582792661	0.779522903046514	0.537602002101044	0.852929406114935	0.610673123099088	0.817232271490315	0.774971986553546	-0.348611684646095	-0.779891911959945	0.281418433345311	0.777196370822853	0.176922385914481	0.0891798418972332	0.00480115840751042	0.223407786060116	0.551799220772723	0.105263712098124	0.0028430380109251	-1.24716168581313	0.263510241687522	0.0710056905357171	0.04122458416745	0.0429978668978548	3.42692163101337	0.33679463525661	0.063316640034609	0.0664733849122883	6.98521669664551	0.505763109438451	0	0.551799220772723	TRUE	0.435201236258781	LGMA
602413	LAMN-(LGMA+MHNA+GCA)/3	LAMN	SPP1..macrophages	Epithelial	SFRP2	FZD5	3.08	-0.956	1.062	0.118	0.878	0.453	1	0.00161813743979108	up	0.491499229142515	SFRP2_FZD5	SFRP2_FZD5_SPP1..macrophages_Epithelial	0.0683927391826007	0.012548163507571	0.000858203273993931	0.0428571428571429	0.0164092664092664	0.000703254274682846	0.117858340400099	0.224577196182587	0.171217768291343	2.85860341749713	0.928117992693875	0.956839282855771	0.780354570193693	0.920922042580439	0.865795581879302	-0.328770118875733	-0.343901797987168	0.166636722960834	0.505569529284944	0.181503772906935	0.217009522098455	0.00161813743979108	0.491499229142515	0.600829548760155	0.0741015625508213	0.00352436129965251	-0.825370050793905	0.340249841739341	0.0816045161672451	0.0799572197898084	0.101138119132122	3.36101755929557	0.337775979687623	0.217858804991403	0.243969055451914	1.73424130001893	0.351858148360163	0	0.600829548760155	TRUE	0.435200769400931	MHNA
602414	LAMN-(LGMA+MHNA+GCA)/3	LAMN	SPP1..macrophages	Epithelial	SFRP2	FZD5	3.08	-0.956	1.062	0.118	0.878	0.453	1	0.00352436129965251	down	-0.825370050793905	SFRP2_FZD5	SFRP2_FZD5_SPP1..macrophages_Epithelial	0.0683927391826007	0.012548163507571	0.000858203273993931	0.0428571428571429	0.0164092664092664	0.000703254274682846	0.117858340400099	0.224577196182587	0.171217768291343	2.85860341749713	0.928117992693875	0.956839282855771	0.780354570193693	0.920922042580439	0.865795581879302	-0.328770118875733	-0.343901797987168	0.166636722960834	0.505569529284944	0.181503772906935	0.217009522098455	0.00161813743979108	0.491499229142515	0.600829548760155	0.0741015625508213	0.00352436129965251	-0.825370050793905	0.340249841739341	0.0816045161672451	0.0799572197898084	0.101138119132122	3.36101755929557	0.337775979687623	0.217858804991403	0.243969055451914	1.73424130001893	0.351858148360163	0	0.600829548760155	TRUE	0.435200769400931	MHNA
602415	MHNA-(LGMA+LAMN+GCA)/3	MHNA	Fibroblasts	iCAFs	LAMA1	ITGA1	0.0343	-0.839	-0.40235	0.979	1	0.169	0.797	0.0367774378475677	up	0.652361140762009	LAMA1_ITGA1	LAMA1_ITGA1_Fibroblasts_iCAFs	0.00852913659244685	0.130092287968242	0.00110957489370507	0.0110985535060596	NA	NA	0.310731215249496	0.001	0.155865607624748	0.000316153671152373	0.00921730819686218	0.489534976788859	0.0355970866015688	0.48499279654234	0.481911317432368	-0.647803054829128	-0.772113295386326	0.185344053180022	0.774254401724757	0.126482213438735	0.0907518864534675	0.0367774378475677	0.652361140762009	0.630249034129425	0.418315247725103	-0.000274403870168062	0.00890518263769581	0.492035563482642	0.0225100300162533	0.0969908468532257	0.0889579240446223	1.79078385982023	0.315773838922825	0.356421600081991	NA	6.29046408988522	0.823799008825928	0	0.630249034129425	TRUE	0.435198727055552	LAMN
602416	MHNA-(LGMA+LAMN+GCA)/3	MHNA	Fibroblasts	iCAFs	LAMA1	ITGA1	0.0343	-0.839	-0.40235	0.979	1	0.169	0.797	-0.000274403870168062	down	0.00890518263769581	LAMA1_ITGA1	LAMA1_ITGA1_Fibroblasts_iCAFs	0.00852913659244685	0.130092287968242	0.00110957489370507	0.0110985535060596	NA	NA	0.310731215249496	0.001	0.155865607624748	0.000316153671152373	0.00921730819686218	0.489534976788859	0.0355970866015688	0.48499279654234	0.481911317432368	-0.647803054829128	-0.772113295386326	0.185344053180022	0.774254401724757	0.126482213438735	0.0907518864534675	0.0367774378475677	0.652361140762009	0.630249034129425	0.418315247725103	-0.000274403870168062	0.00890518263769581	0.492035563482642	0.0225100300162533	0.0969908468532257	0.0889579240446223	1.79078385982023	0.315773838922825	0.356421600081991	NA	6.29046408988522	0.823799008825928	0	0.630249034129425	TRUE	0.435198727055552	LAMN
602417	LGMA-(LAMN+MHNA+GCA)/3	LGMA	SPP1..macrophages	iCAFs	TIMP2	ITGA3	0.507	-1.47	-0.4815	0.342	0.843	0.0843	1	0.00366881441499922	up	-0.974732030312966	TIMP2_ITGA3	TIMP2_ITGA3_SPP1..macrophages_iCAFs	0.650814775597065	0.00840585769805704	0.00547065639146185	0.594106233653682	0.011232651140908	0.0066733880632706	0.434443253362701	0.262803994133876	0.348623623748288	0.236248764229539	0.465973893943865	0.674743877060989	0.566011685609092	0.708740195293741	0.750720345765968	-1.57903346530163	-1.07417242537526	0.106247754222063	0.869408012935681	0.0676877470355731	0.0487782968020122	0.00366881441499922	-0.974732030312966	0.332675523663455	0.0941779312655503	0.00629409315613308	-0.659874020117018	0.370359730485071	0.12469111760686	0.956600999196103	0.798780819332012	8.58705022316506	0.96307126218759	0.0656899668188349	0.0764975713061975	1.48648957259843	0.269916532271026	0	0.370359730485071	TRUE	0.4351986657944	LAMN
602418	LGMA-(LAMN+MHNA+GCA)/3	LGMA	SPP1..macrophages	iCAFs	TIMP2	ITGA3	0.507	-1.47	-0.4815	0.342	0.843	0.0843	1	0.00629409315613308	down	-0.659874020117018	TIMP2_ITGA3	TIMP2_ITGA3_SPP1..macrophages_iCAFs	0.650814775597065	0.00840585769805704	0.00547065639146185	0.594106233653682	0.011232651140908	0.0066733880632706	0.434443253362701	0.262803994133876	0.348623623748288	0.236248764229539	0.465973893943865	0.674743877060989	0.566011685609092	0.708740195293741	0.750720345765968	-1.57903346530163	-1.07417242537526	0.106247754222063	0.869408012935681	0.0676877470355731	0.0487782968020122	0.00366881441499922	-0.974732030312966	0.332675523663455	0.0941779312655503	0.00629409315613308	-0.659874020117018	0.370359730485071	0.12469111760686	0.956600999196103	0.798780819332012	8.58705022316506	0.96307126218759	0.0656899668188349	0.0764975713061975	1.48648957259843	0.269916532271026	0	0.370359730485071	TRUE	0.4351986657944	LAMN
602419	LAMN-(LGMA+MHNA+GCA)/3	LAMN	Fibroblasts	Tregs	EFNB2	PECAM1	1.51	-2.42	-0.455	0.0226	0.988	0.0723	1	0.00507409598811622	up	0.302705441549075	EFNB2_PECAM1	EFNB2_PECAM1_Fibroblasts_Tregs	0.1027822346187	0.0106860190336325	0.0010983329154547	0.119350668269056	0.0154166666666667	0.00183998946914794	0.20634857114243	0.223854363600918	0.215101467371674	2.48529625688742	1.6458915608526	0.859672642868577	0.914799103569714	0.910597086601569	0.94177205058428	-2.76088532054724	-1.14086170270547	0.0585474308300395	0.883578871721164	0.0406485806683435	0.0419735896514553	0.00507409598811622	0.302705441549075	0.566301698034047	0.107935803105433	0.00487914762846255	0.0564141085494904	0.500679205676248	0.102679891550135	0.279806987459168	0.251399538936293	5.51579060181497	0.721876661270145	0.00760706047454886	0.0183589811875396	2.17964407761219	0.154407412124548	0	0.566301698034047	TRUE	0.435194296071985	LGMA
602420	LAMN-(LGMA+MHNA+GCA)/3	LAMN	Fibroblasts	Tregs	EFNB2	PECAM1	1.51	-2.42	-0.455	0.0226	0.988	0.0723	1	0.00487914762846255	down	0.0564141085494904	EFNB2_PECAM1	EFNB2_PECAM1_Fibroblasts_Tregs	0.1027822346187	0.0106860190336325	0.0010983329154547	0.119350668269056	0.0154166666666667	0.00183998946914794	0.20634857114243	0.223854363600918	0.215101467371674	2.48529625688742	1.6458915608526	0.859672642868577	0.914799103569714	0.910597086601569	0.94177205058428	-2.76088532054724	-1.14086170270547	0.0585474308300395	0.883578871721164	0.0406485806683435	0.0419735896514553	0.00507409598811622	0.302705441549075	0.566301698034047	0.107935803105433	0.00487914762846255	0.0564141085494904	0.500679205676248	0.102679891550135	0.279806987459168	0.251399538936293	5.51579060181497	0.721876661270145	0.00760706047454886	0.0183589811875396	2.17964407761219	0.154407412124548	0	0.566301698034047	TRUE	0.435194296071985	LGMA
602421	GCA-(LGMA+LAMN+MHNA)/3	GCA	Tregs	SPP1..macrophages	PSEN1	NOTCH2	-0.12	-1.85	-0.985	0.761	1	0.317	0.672	0.00204949693708359	up	0.223775737703609	PSEN1_NOTCH2	PSEN1_NOTCH2_Tregs_SPP1..macrophages	0.293828196119884	0.0385081766977747	0.0113147880949729	0.282025894897182	0.0555555555555556	0.0156681052720657	0.298931809158155	0.0480350794940855	0.17348344432612	-0.0142338411875313	-0.118615343229427	0.418720986073315	0.214582999839923	0.384464542980631	0.351348647350728	-0.92304036489716	-0.498940737782248	0.0808704635285663	0.631243262666188	0.102587136183974	0.156643011139059	0.00204949693708359	0.223775737703609	0.551866514191552	0.0783246227504246	0.00770075864959628	0.15539490019341	0.518687496341427	0.146573537500287	0.418605404374182	0.401145594689802	7.12960263570881	0.819853720562401	0.114760623204552	0.130069214264216	2.29305195820741	0.268056403404956	0.5	0.551866514191552	TRUE	0.435194216764499	LGMA
602422	GCA-(LGMA+LAMN+MHNA)/3	GCA	Tregs	SPP1..macrophages	PSEN1	NOTCH2	-0.12	-1.85	-0.985	0.761	1	0.317	0.672	0.00770075864959628	down	0.15539490019341	PSEN1_NOTCH2	PSEN1_NOTCH2_Tregs_SPP1..macrophages	0.293828196119884	0.0385081766977747	0.0113147880949729	0.282025894897182	0.0555555555555556	0.0156681052720657	0.298931809158155	0.0480350794940855	0.17348344432612	-0.0142338411875313	-0.118615343229427	0.418720986073315	0.214582999839923	0.384464542980631	0.351348647350728	-0.92304036489716	-0.498940737782248	0.0808704635285663	0.631243262666188	0.102587136183974	0.156643011139059	0.00204949693708359	0.223775737703609	0.551866514191552	0.0783246227504246	0.00770075864959628	0.15539490019341	0.518687496341427	0.146573537500287	0.418605404374182	0.401145594689802	7.12960263570881	0.819853720562401	0.114760623204552	0.130069214264216	2.29305195820741	0.268056403404956	0.5	0.551866514191552	TRUE	0.435194216764499	LGMA
602423	LGMA-(LAMN+MHNA+GCA)/3	LGMA	C1Qhi.monocytes	B.cells	SIGLEC5	IFNGR1	-1.24	0.343	-0.4485	0.202	0.97	0.204	0.635	0.0934841848639624	up	-0.0248710832213293	SIGLEC5_IFNGR1	SIGLEC5_IFNGR1_C1Qhi.monocytes_B.cells	0.0108936730220289	0.158432681084797	0.00172591382374117	0.0139564121176336	0.184162399153203	0.00257024633915423	0.475378729342036	0.35586775780378	0.415623243572908	-0.861364301886187	-0.694648630553376	0.151032495597887	0.692132223467264	0.127501200576277	0.126740835601089	0.236796852572917	0.690369832574101	0.63600431189364	0.739242723679483	0.732258354293927	0.846927775781531	0.0934841848639624	-0.0248710832213293	0.50639234671044	0.973480968839442	0.00102470884089364	-0.127690357223665	0.467183749867738	0.0427193334821053	0.152919843970413	0.226115114936375	2.45160490757977	0.547682370996888	0.17036688550717	0.181081279680854	6.30033455558858	0.459138358936802	0	0.50639234671044	TRUE	0.435193779287492	GCA
602424	LGMA-(LAMN+MHNA+GCA)/3	LGMA	C1Qhi.monocytes	B.cells	SIGLEC5	IFNGR1	-1.24	0.343	-0.4485	0.202	0.97	0.204	0.635	0.00102470884089364	down	-0.127690357223665	SIGLEC5_IFNGR1	SIGLEC5_IFNGR1_C1Qhi.monocytes_B.cells	0.0108936730220289	0.158432681084797	0.00172591382374117	0.0139564121176336	0.184162399153203	0.00257024633915423	0.475378729342036	0.35586775780378	0.415623243572908	-0.861364301886187	-0.694648630553376	0.151032495597887	0.692132223467264	0.127501200576277	0.126740835601089	0.236796852572917	0.690369832574101	0.63600431189364	0.739242723679483	0.732258354293927	0.846927775781531	0.0934841848639624	-0.0248710832213293	0.50639234671044	0.973480968839442	0.00102470884089364	-0.127690357223665	0.467183749867738	0.0427193334821053	0.152919843970413	0.226115114936375	2.45160490757977	0.547682370996888	0.17036688550717	0.181081279680854	6.30033455558858	0.459138358936802	0	0.50639234671044	TRUE	0.435193779287492	GCA
602425	GCA-(LGMA+LAMN+MHNA)/3	GCA	iCAFs	Tregs	THBS2	ITGA3	-0.129	-0.796	-0.4625	0.809	0.974	0.709	1	0.0052748528935044	up	0.410812196567537	THBS2_ITGA3	THBS2_ITGA3_iCAFs_Tregs	1.07069571457474	0.00686284337188065	0.00734801698807028	0.863492063492064	0.0099009900990099	0.00854942637120855	0.154589017934036	0.298931809158155	0.226760413546096	-0.0118746407120169	-0.0920514783877277	0.415279334080359	0.175264126780855	0.389787097806947	0.370557867776533	-0.118885596794279	-0.149353764816933	0.193900467121811	0.274164570607258	0.261183974128638	0.325503054257995	0.0052748528935044	0.410812196567537	0.586072973070912	0.109901236815046	0.00882273862429006	0.411457169069695	0.565274755240082	0.164027322378325	1.001	1.001	9.22014097037208	0.917105821282613	0.0538152064854058	0.067547130915483	1.30867133311925	0.237747948503773	0	0.586072973070912	TRUE	0.435190382631936	LAMN
602426	GCA-(LGMA+LAMN+MHNA)/3	GCA	iCAFs	Tregs	THBS2	ITGA3	-0.129	-0.796	-0.4625	0.809	0.974	0.709	1	0.00882273862429006	down	0.411457169069695	THBS2_ITGA3	THBS2_ITGA3_iCAFs_Tregs	1.07069571457474	0.00686284337188065	0.00734801698807028	0.863492063492064	0.0099009900990099	0.00854942637120855	0.154589017934036	0.298931809158155	0.226760413546096	-0.0118746407120169	-0.0920514783877277	0.415279334080359	0.175264126780855	0.389787097806947	0.370557867776533	-0.118885596794279	-0.149353764816933	0.193900467121811	0.274164570607258	0.261183974128638	0.325503054257995	0.0052748528935044	0.410812196567537	0.586072973070912	0.109901236815046	0.00882273862429006	0.411457169069695	0.565274755240082	0.164027322378325	1.001	1.001	9.22014097037208	0.917105821282613	0.0538152064854058	0.067547130915483	1.30867133311925	0.237747948503773	0	0.586072973070912	TRUE	0.435190382631936	LAMN
602427	LGMA-(LAMN+MHNA+GCA)/3	LGMA	B.cells	iCAFs	SEMA4B	PLXNB1	-0.438	-0.355	-0.3965	0.348	0.77	0.662	1	0.00467919171749717	up	-0.485967878900171	SEMA4B_PLXNB1	SEMA4B_PLXNB1_B.cells_iCAFs	0.0420591062020075	0.0324566440634756	0.00136509743962647	0.0534739357779905	0.0466014299156501	0.002491961870472	0.35586775780378	0.262803994133876	0.309335875968828	-0.200788291151398	-0.458420756053419	0.299903953897871	0.56110933247959	0.233912277893389	0.18706979350088	-0.0635954137489065	-0.1791420105603	0.314925440172476	0.318743262666188	0.302506288178225	0.304662234998203	0.00467919171749717	-0.485967878900171	0.422063929263939	0.104069643861525	0.00862069955321167	0.308386189214137	0.546522307077604	0.160884354978641	0.168259312421008	0.193762683530055	4.26860052379742	0.646175207150766	0.426143540440641	0.467829779283798	2.61090993645576	0.522559688601438	0.25	0.546522307077604	TRUE	0.435188711657186	GCA
602428	LGMA-(LAMN+MHNA+GCA)/3	LGMA	B.cells	iCAFs	SEMA4B	PLXNB1	-0.438	-0.355	-0.3965	0.348	0.77	0.662	1	0.00862069955321167	down	0.308386189214137	SEMA4B_PLXNB1	SEMA4B_PLXNB1_B.cells_iCAFs	0.0420591062020075	0.0324566440634756	0.00136509743962647	0.0534739357779905	0.0466014299156501	0.002491961870472	0.35586775780378	0.262803994133876	0.309335875968828	-0.200788291151398	-0.458420756053419	0.299903953897871	0.56110933247959	0.233912277893389	0.18706979350088	-0.0635954137489065	-0.1791420105603	0.314925440172476	0.318743262666188	0.302506288178225	0.304662234998203	0.00467919171749717	-0.485967878900171	0.422063929263939	0.104069643861525	0.00862069955321167	0.308386189214137	0.546522307077604	0.160884354978641	0.168259312421008	0.193762683530055	4.26860052379742	0.646175207150766	0.426143540440641	0.467829779283798	2.61090993645576	0.522559688601438	0.25	0.546522307077604	TRUE	0.435188711657186	GCA
602429	MHNA-(LGMA+LAMN+GCA)/3	MHNA	B.cells	SPP1..macrophages	GPC6	LRP1	1.7	-0.4	0.65	0.679	1	0.693	1	-0.00751298656080362	up	-1.14751844938852	GPC6_LRP1	GPC6_LRP1_B.cells_SPP1..macrophages	0.00313416117787405	0.126767441711705	0.000397309594431239	0.00187930703127145	0.112479871175523	0.000211384212776668	0.714769094866929	0.718445157367712	0.716607126117321	0.285821383723147	0.168130225719498	0.878901872898991	0.28473667360333	0.725748359212422	0.601348647350728	-0.0637067061552773	-0.159266765388193	0.298194394538268	0.289637980596479	0.302371541501976	0.318181818181818	-0.00751298656080362	-1.14751844938852	0.30107520587023	0.001	0.0204313374432442	1.68562752415852	0.797093775176181	0.344613421142495	0.00276949161718247	0.00308565748678979	1.06059762830794	0.0961495894375141	0.142733721206091	0.148426769372818	4.40955783683593	0.451966934977122	0	0.797093775176181	TRUE	0.435186121104676	LGMA
602430	MHNA-(LGMA+LAMN+GCA)/3	MHNA	B.cells	SPP1..macrophages	GPC6	LRP1	1.7	-0.4	0.65	0.679	1	0.693	1	0.0204313374432442	down	1.68562752415852	GPC6_LRP1	GPC6_LRP1_B.cells_SPP1..macrophages	0.00313416117787405	0.126767441711705	0.000397309594431239	0.00187930703127145	0.112479871175523	0.000211384212776668	0.714769094866929	0.718445157367712	0.716607126117321	0.285821383723147	0.168130225719498	0.878901872898991	0.28473667360333	0.725748359212422	0.601348647350728	-0.0637067061552773	-0.159266765388193	0.298194394538268	0.289637980596479	0.302371541501976	0.318181818181818	-0.00751298656080362	-1.14751844938852	0.30107520587023	0.001	0.0204313374432442	1.68562752415852	0.797093775176181	0.344613421142495	0.00276949161718247	0.00308565748678979	1.06059762830794	0.0961495894375141	0.142733721206091	0.148426769372818	4.40955783683593	0.451966934977122	0	0.797093775176181	TRUE	0.435186121104676	LGMA
602431	GCA-(LGMA+LAMN+MHNA)/3	GCA	B.cells	B.cells	JAM2	ITGB1	0.649	-0.671	-0.011	0.688	0.981	0.115	0.852	0.0049722311150854	up	0.390211263672577	JAM2_ITGB1	JAM2_ITGB1_B.cells_B.cells	0.0103911048472857	0.190139912144203	0.0019757637627441	0.0110914454277286	0.190560471976401	0.00211359107560846	0.0711544356316257	0.0711544356316257	0.0711544356316257	0.105405103585153	0.162411561764489	0.715443412838162	0.275972466784056	0.643949095565872	0.597046582359533	-0.630271749122727	-0.939302159646388	0.220423104563421	0.832689543657923	0.128593244699964	0.06400467121811	0.0049722311150854	0.390211263672577	0.582305338844793	0.10693853402075	0.0192041606631064	3.47098021097558	1.001	0.325523169969612	0.0232204883547028	0.0254055222012423	2.00177709854041	0.254313595315102	0.001	0.001	6.06516749431037	0.339749766170989	0	1.001	TRUE	0.435185863086492	LGMA
602432	GCA-(LGMA+LAMN+MHNA)/3	GCA	B.cells	B.cells	JAM2	ITGB1	0.649	-0.671	-0.011	0.688	0.981	0.115	0.852	0.0192041606631064	down	3.47098021097558	JAM2_ITGB1	JAM2_ITGB1_B.cells_B.cells	0.0103911048472857	0.190139912144203	0.0019757637627441	0.0110914454277286	0.190560471976401	0.00211359107560846	0.0711544356316257	0.0711544356316257	0.0711544356316257	0.105405103585153	0.162411561764489	0.715443412838162	0.275972466784056	0.643949095565872	0.597046582359533	-0.630271749122727	-0.939302159646388	0.220423104563421	0.832689543657923	0.128593244699964	0.06400467121811	0.0049722311150854	0.390211263672577	0.582305338844793	0.10693853402075	0.0192041606631064	3.47098021097558	1.001	0.325523169969612	0.0232204883547028	0.0254055222012423	2.00177709854041	0.254313595315102	0.001	0.001	6.06516749431037	0.339749766170989	0	1.001	TRUE	0.435185863086492	LGMA
602433	GCA-(LGMA+LAMN+MHNA)/3	GCA	B.cells	NK.cells	CCN2	IGF2R	-2.1	0.00321	-1.048395	0.134	0.852	0.991	1	0.00332076857204494	up	-0.462543260056886	CCN2_IGF2R	CCN2_IGF2R_B.cells_NK.cells	0.0230385714131916	0.238312304246378	0.00549037504002242	0.0177581120943953	0.223222081117549	0.00396400273842963	0.0711544356316257	0.397778729953697	0.234466582792661	-1.8330799234339	-0.872895201635192	0.0869617416359853	0.762485993276773	0.0793981110933248	0.0936649591804066	1.26035691022662e-05	0.00392634551472468	0.474263384836507	0.0234459216672655	0.475206611570248	0.476307042759612	0.00332076857204494	-0.462543260056886	0.426347977764934	0.0907705215382968	0.0060265691942278	0.623616124319209	0.603874367042524	0.120529451814127	0.0278974884434251	0.028423747617268	2.81100986515906	0.295981457998782	0.670794804942658	0.578346448281702	6.95428753714609	0.928056796570332	0	0.603874367042524	TRUE	0.43518385196689	LAMN
602434	GCA-(LGMA+LAMN+MHNA)/3	GCA	B.cells	NK.cells	CCN2	IGF2R	-2.1	0.00321	-1.048395	0.134	0.852	0.991	1	0.0060265691942278	down	0.623616124319209	CCN2_IGF2R	CCN2_IGF2R_B.cells_NK.cells	0.0230385714131916	0.238312304246378	0.00549037504002242	0.0177581120943953	0.223222081117549	0.00396400273842963	0.0711544356316257	0.397778729953697	0.234466582792661	-1.8330799234339	-0.872895201635192	0.0869617416359853	0.762485993276773	0.0793981110933248	0.0936649591804066	1.26035691022662e-05	0.00392634551472468	0.474263384836507	0.0234459216672655	0.475206611570248	0.476307042759612	0.00332076857204494	-0.462543260056886	0.426347977764934	0.0907705215382968	0.0060265691942278	0.623616124319209	0.603874367042524	0.120529451814127	0.0278974884434251	0.028423747617268	2.81100986515906	0.295981457998782	0.670794804942658	0.578346448281702	6.95428753714609	0.928056796570332	0	0.603874367042524	TRUE	0.43518385196689	LAMN
602435	LAMN-(LGMA+MHNA+GCA)/3	LAMN	CD8..T.cells	Macrophages	LAMB1	ITGA1	1.16	-1.54	-0.19	0.0937	1	0.206	1	0.0145573096973417	up	0.886704096378733	LAMB1_ITGA1	LAMB1_ITGA1_CD8..T.cells_Macrophages	0.0265629627138097	0.0182957608802086	0.000485989614081759	0.0360385514260305	0.0241279069767442	0.000869534816383875	0.523461688274655	0.202118009648158	0.362789848961406	1.19278207457018	1.02826040911222	0.816311829678246	0.809628621738434	0.854450136065311	0.881483111893709	-1.0566444806315	-0.686132779630847	0.100768056054617	0.737221523535753	0.0930201221703198	0.108807941070787	0.0145573096973417	0.886704096378733	0.673107216558995	0.200777580395909	0.0059518016585612	-0.703283825963893	0.362461870825373	0.119366350410519	0.0294267335498719	0.0474934212936503	3.34349201542274	0.360132671226659	0.0509853504640389	0.0624578762615182	3.10069574810078	0.40657411214069	0	0.673107216558995	TRUE	0.435181721686368	LGMA
602436	LAMN-(LGMA+MHNA+GCA)/3	LAMN	CD8..T.cells	Macrophages	LAMB1	ITGA1	1.16	-1.54	-0.19	0.0937	1	0.206	1	0.0059518016585612	down	-0.703283825963893	LAMB1_ITGA1	LAMB1_ITGA1_CD8..T.cells_Macrophages	0.0265629627138097	0.0182957608802086	0.000485989614081759	0.0360385514260305	0.0241279069767442	0.000869534816383875	0.523461688274655	0.202118009648158	0.362789848961406	1.19278207457018	1.02826040911222	0.816311829678246	0.809628621738434	0.854450136065311	0.881483111893709	-1.0566444806315	-0.686132779630847	0.100768056054617	0.737221523535753	0.0930201221703198	0.108807941070787	0.0145573096973417	0.886704096378733	0.673107216558995	0.200777580395909	0.0059518016585612	-0.703283825963893	0.362461870825373	0.119366350410519	0.0294267335498719	0.0474934212936503	3.34349201542274	0.360132671226659	0.0509853504640389	0.0624578762615182	3.10069574810078	0.40657411214069	0	0.673107216558995	TRUE	0.435181721686368	LGMA
602437	GCA-(LGMA+LAMN+MHNA)/3	GCA	Macrophages	B.cells	CXCL3	ACKR1	-1.6	0.78	-0.41	0.00703	0.659	0.719	0.984	0.00510916998331681	up	0.468133106869685	CXCL3_ACKR1	CXCL3_ACKR1_Macrophages_B.cells	0.435714852906952	0.0123089853302976	0.00536320773262443	0.329449152542373	0.0177581120943953	0.00585039498025099	0.0811229763135111	0.0711544356316257	0.0761387059725684	-3.44487147996828	-2.15304467498018	0.115855610693133	0.952117016167761	0.0451816872098607	0.0128261565551465	0.111751465501352	0.143271109617117	0.77351329500539	0.265181458857348	0.666142651814589	0.594681997844053	0.00510916998331681	0.468133106869685	0.596556198497054	0.108279181642598	0.0137239759958852	1.03997639602113	0.679625799918655	0.240272125894867	0.703507852765717	0.822431507262028	6.97358960341372	0.767137095507275	0.011999234809881	0.031334892076431	2.00177709854041	0.19829744792683	0	0.679625799918655	TRUE	0.435181613345749	LGMA
602438	GCA-(LGMA+LAMN+MHNA)/3	GCA	Macrophages	B.cells	CXCL3	ACKR1	-1.6	0.78	-0.41	0.00703	0.659	0.719	0.984	0.0137239759958852	down	1.03997639602113	CXCL3_ACKR1	CXCL3_ACKR1_Macrophages_B.cells	0.435714852906952	0.0123089853302976	0.00536320773262443	0.329449152542373	0.0177581120943953	0.00585039498025099	0.0811229763135111	0.0711544356316257	0.0761387059725684	-3.44487147996828	-2.15304467498018	0.115855610693133	0.952117016167761	0.0451816872098607	0.0128261565551465	0.111751465501352	0.143271109617117	0.77351329500539	0.265181458857348	0.666142651814589	0.594681997844053	0.00510916998331681	0.468133106869685	0.596556198497054	0.108279181642598	0.0137239759958852	1.03997639602113	0.679625799918655	0.240272125894867	0.703507852765717	0.822431507262028	6.97358960341372	0.767137095507275	0.011999234809881	0.031334892076431	2.00177709854041	0.19829744792683	0	0.679625799918655	TRUE	0.435181613345749	LGMA
602439	LAMN-(LGMA+MHNA+GCA)/3	LAMN	Epithelial	iCAFs	SEMA4A	PLXNB1	0.718	-0.178	0.27	0.52	1	0.837	1	0.0095602345133691	up	-0.0881103900809571	SEMA4A_PLXNB1	SEMA4A_PLXNB1_Epithelial_iCAFs	0.0733804927845055	0.0180694838918478	0.00132594763234547	0.0617760617760618	0.0245401071522236	0.00151599117542694	0.224577196182587	0.900388818556685	0.562483007369636	0.203909599270214	0.283996656365201	0.733652153033456	0.413278373619337	0.695894029133984	0.669501360653113	-0.0137548684771997	-0.07727454200674	0.38802551203737	0.157002335609055	0.383758533956162	0.382815307222422	0.0095602345133691	-0.0881103900809571	0.494826725960387	0.15185562676717	0.00400370897065869	-0.099946480586799	0.472231393823273	0.0890613614944657	0.0846668644359052	0.0970485279745168	3.34114053036801	0.213530971233158	0.237688806787644	0.246830499755245	2.98925396084224	0.598138316875034	0	0.494826725960387	TRUE	0.43518057828032	GCA
602440	LAMN-(LGMA+MHNA+GCA)/3	LAMN	Epithelial	iCAFs	SEMA4A	PLXNB1	0.718	-0.178	0.27	0.52	1	0.837	1	0.00400370897065869	down	-0.099946480586799	SEMA4A_PLXNB1	SEMA4A_PLXNB1_Epithelial_iCAFs	0.0733804927845055	0.0180694838918478	0.00132594763234547	0.0617760617760618	0.0245401071522236	0.00151599117542694	0.224577196182587	0.900388818556685	0.562483007369636	0.203909599270214	0.283996656365201	0.733652153033456	0.413278373619337	0.695894029133984	0.669501360653113	-0.0137548684771997	-0.07727454200674	0.38802551203737	0.157002335609055	0.383758533956162	0.382815307222422	0.0095602345133691	-0.0881103900809571	0.494826725960387	0.15185562676717	0.00400370897065869	-0.099946480586799	0.472231393823273	0.0890613614944657	0.0846668644359052	0.0970485279745168	3.34114053036801	0.213530971233158	0.237688806787644	0.246830499755245	2.98925396084224	0.598138316875034	0	0.494826725960387	TRUE	0.43518057828032	GCA
602441	GCA-(LGMA+LAMN+MHNA)/3	GCA	NK.cells	Fibroblasts	PTPRC	CD247	-0.429	-0.687	-0.558	0.0989	1	0.291	1	-0.00137629891580348	up	-1.2538822237554	PTPRC_CD247	PTPRC_CD247_NK.cells_Fibroblasts	1.84258580817112	0.0591766738124872	0.10903809934166	0.906718787205334	0.0429586563307494	0.0389514207681878	0.397778729953697	0.570070300444639	0.483924515199168	-0.43106079090481	-1.00480370840282	0.302465183287978	0.802225068032656	0.178765807587642	0.0752561229390107	-0.368305516566682	-0.536107011014093	0.217054437657204	0.656867588932806	0.171487603305785	0.144650556952928	-0.00137629891580348	-1.2538822237554	0.281622698609167	0.0447856785308119	0.0303293526340823	-0.0781787865217882	0.476191747699241	0.498589277893049	0.844223442079812	0.922098339762878	10.8128362223944	0.963967979536214	0.0532147461423219	0.052651268981629	3.19530456669119	0.333586096717039	0.5	0.476191747699241	TRUE	0.435174358976555	LAMN
602442	GCA-(LGMA+LAMN+MHNA)/3	GCA	NK.cells	Fibroblasts	PTPRC	CD247	-0.429	-0.687	-0.558	0.0989	1	0.291	1	0.0303293526340823	down	-0.0781787865217882	PTPRC_CD247	PTPRC_CD247_NK.cells_Fibroblasts	1.84258580817112	0.0591766738124872	0.10903809934166	0.906718787205334	0.0429586563307494	0.0389514207681878	0.397778729953697	0.570070300444639	0.483924515199168	-0.43106079090481	-1.00480370840282	0.302465183287978	0.802225068032656	0.178765807587642	0.0752561229390107	-0.368305516566682	-0.536107011014093	0.217054437657204	0.656867588932806	0.171487603305785	0.144650556952928	-0.00137629891580348	-1.2538822237554	0.281622698609167	0.0447856785308119	0.0303293526340823	-0.0781787865217882	0.476191747699241	0.498589277893049	0.844223442079812	0.922098339762878	10.8128362223944	0.963967979536214	0.0532147461423219	0.052651268981629	3.19530456669119	0.333586096717039	0.5	0.476191747699241	TRUE	0.435174358976555	LAMN
602443	GCA-(LGMA+LAMN+MHNA)/3	GCA	Macrophages	Fibroblasts	IGF1	ITGAV	0.211	-0.93	-0.3595	0.755	1	0.105	1	0.000577922008438814	up	-0.43577166974836	IGF1_ITGAV	IGF1_ITGAV_Macrophages_Fibroblasts	0.0873640055986804	0.26752139547252	0.0233717406918281	0.0677966101694915	0.321295132341644	0.0217827208367216	0.0811229763135111	0.570070300444639	0.325596638379075	0.0257531932062413	0.122053048370812	0.568272770930046	0.219545381783256	0.564390907635665	0.568692972626861	-0.910293951864958	-0.978810700930062	0.170566834351419	0.845602766798419	0.103350700682716	0.0589067553000359	0.000577922008438814	-0.43577166974836	0.431244142440987	0.0639177311648668	0.019680800348803	-1.68946483647755	0.183038833376875	0.332937889239228	0.125421927331597	0.120681256869265	3.37081905492535	0.388912991581415	0.310097084075315	0.419459465206229	6.87728807706263	0.640080784497863	0.5	0.431244142440987	TRUE	0.435174106386263	LAMN
602444	GCA-(LGMA+LAMN+MHNA)/3	GCA	Macrophages	Fibroblasts	IGF1	ITGAV	0.211	-0.93	-0.3595	0.755	1	0.105	1	0.019680800348803	down	-1.68946483647755	IGF1_ITGAV	IGF1_ITGAV_Macrophages_Fibroblasts	0.0873640055986804	0.26752139547252	0.0233717406918281	0.0677966101694915	0.321295132341644	0.0217827208367216	0.0811229763135111	0.570070300444639	0.325596638379075	0.0257531932062413	0.122053048370812	0.568272770930046	0.219545381783256	0.564390907635665	0.568692972626861	-0.910293951864958	-0.978810700930062	0.170566834351419	0.845602766798419	0.103350700682716	0.0589067553000359	0.000577922008438814	-0.43577166974836	0.431244142440987	0.0639177311648668	0.019680800348803	-1.68946483647755	0.183038833376875	0.332937889239228	0.125421927331597	0.120681256869265	3.37081905492535	0.388912991581415	0.310097084075315	0.419459465206229	6.87728807706263	0.640080784497863	0.5	0.431244142440987	TRUE	0.435174106386263	LAMN
602445	GCA-(LGMA+LAMN+MHNA)/3	GCA	B.cells	Fibroblasts	LRPAP1	SIRPA	-0.769	-0.0187	-0.39385	0.0392	0.852	0.981	1	-0.000454978575009521	up	-0.868182794855287	LRPAP1_SIRPA	LRPAP1_SIRPA_B.cells_Fibroblasts	0.098399215153498	0.0490128535730402	0.00482282632402048	0.124070796460177	0.0682659403589636	0.00846980959143956	0.0711544356316257	0.570070300444639	0.320612368038132	-1.08176301446127	-1.40671393297954	0.220325756363054	0.886145349767889	0.112614054746278	0.038438450456219	-0.000155789561994963	-0.0083309926200515	0.464831117499102	0.031598095580309	0.449604743083004	0.448886094143011	-0.000454978575009521	-0.868182794855287	0.352161949269716	0.0538055130000031	0.0340543777405252	0.485473513710965	0.57874108366741	0.556536646241481	0.14633655467715	0.223005010069257	4.94636021208715	0.363892589356156	0.202705612528145	0.225897341978336	4.1547701279126	0.614573269972886	0.5	0.57874108366741	TRUE	0.435172300404936	LAMN
602446	GCA-(LGMA+LAMN+MHNA)/3	GCA	B.cells	Fibroblasts	LRPAP1	SIRPA	-0.769	-0.0187	-0.39385	0.0392	0.852	0.981	1	0.0340543777405252	down	0.485473513710965	LRPAP1_SIRPA	LRPAP1_SIRPA_B.cells_Fibroblasts	0.098399215153498	0.0490128535730402	0.00482282632402048	0.124070796460177	0.0682659403589636	0.00846980959143956	0.0711544356316257	0.570070300444639	0.320612368038132	-1.08176301446127	-1.40671393297954	0.220325756363054	0.886145349767889	0.112614054746278	0.038438450456219	-0.000155789561994963	-0.0083309926200515	0.464831117499102	0.031598095580309	0.449604743083004	0.448886094143011	-0.000454978575009521	-0.868182794855287	0.352161949269716	0.0538055130000031	0.0340543777405252	0.485473513710965	0.57874108366741	0.556536646241481	0.14633655467715	0.223005010069257	4.94636021208715	0.363892589356156	0.202705612528145	0.225897341978336	4.1547701279126	0.614573269972886	0.5	0.57874108366741	TRUE	0.435172300404936	LAMN
602447	MHNA-(LGMA+LAMN+GCA)/3	MHNA	Tregs	Epithelial	COL6A1	ITGA6	-1.49	-0.169	-0.8295	0.182	1	0.881	1	0.00689729115560268	up	0.402488211019643	COL6A1_ITGA6	COL6A1_ITGA6_Tregs_Epithelial	0.0230684586412246	0.529290293612709	0.0122099112474064	0.0171821305841924	0.440519589837772	0.00756906511748748	0.591672972047092	0.197703809143393	0.394688390595242	-1.10249363190224	-0.739928612014925	0.124599807907796	0.712321914518969	0.111453497678886	0.116896110132864	-0.0092990714783639	-0.0550240915879521	0.392247574559828	0.119318181818182	0.396604383758534	0.40203916636723	0.00689729115560268	0.402488211019643	0.584550627796168	0.125785098174275	0.000365080500598178	-0.121047476190285	0.468392337216015	0.0324579995807437	0.0196778852615063	0.0218703257095911	1.8302316024408	0.183398896816816	0.731398783534647	0.675541718091302	8.10323338770797	0.940939811272166	0.333333333333333	0.584550627796168	TRUE	0.435172242188305	LGMA
602448	MHNA-(LGMA+LAMN+GCA)/3	MHNA	Tregs	Epithelial	COL6A1	ITGA6	-1.49	-0.169	-0.8295	0.182	1	0.881	1	0.000365080500598178	down	-0.121047476190285	COL6A1_ITGA6	COL6A1_ITGA6_Tregs_Epithelial	0.0230684586412246	0.529290293612709	0.0122099112474064	0.0171821305841924	0.440519589837772	0.00756906511748748	0.591672972047092	0.197703809143393	0.394688390595242	-1.10249363190224	-0.739928612014925	0.124599807907796	0.712321914518969	0.111453497678886	0.116896110132864	-0.0092990714783639	-0.0550240915879521	0.392247574559828	0.119318181818182	0.396604383758534	0.40203916636723	0.00689729115560268	0.402488211019643	0.584550627796168	0.125785098174275	0.000365080500598178	-0.121047476190285	0.468392337216015	0.0324579995807437	0.0196778852615063	0.0218703257095911	1.8302316024408	0.183398896816816	0.731398783534647	0.675541718091302	8.10323338770797	0.940939811272166	0.333333333333333	0.584550627796168	TRUE	0.435172242188305	LGMA
602449	MHNA-(LGMA+LAMN+GCA)/3	MHNA	Endothelial	iCAFs	COL11A1	ITGA1	3.84	-0.839	1.5005	0.186	0.961	0.169	0.797	0.0296652189009813	up	-0.540229246517713	COL11A1_ITGA1	COL11A1_ITGA1_Endothelial_iCAFs	0.00199776749387887	0.130092287968242	0.000259894144107282	0.00169061707523246	NA	NA	0.243146692749466	0.001	0.122073346374733	2.8050702942032	0.730487055782084	0.977749319673443	0.708179926364655	0.919521370257724	0.826796862493997	-0.647803054829128	-0.772113295386326	0.185344053180022	0.774254401724757	0.126482213438735	0.0907518864534675	0.0296652189009813	-0.540229246517713	0.412140253145276	0.34868578795265	-0.000729282226102856	-0.342925457564083	0.42802447276049	0.0154338351204145	0.00494707325489347	0.00710209913690625	0.757031171751567	0.101294917252674	0.356421600081991	NA	6.29046408988522	0.823799008825928	0	0.42802447276049	TRUE	0.435170810861738	LGMA
602450	MHNA-(LGMA+LAMN+GCA)/3	MHNA	Endothelial	iCAFs	COL11A1	ITGA1	3.84	-0.839	1.5005	0.186	0.961	0.169	0.797	-0.000729282226102856	down	-0.342925457564083	COL11A1_ITGA1	COL11A1_ITGA1_Endothelial_iCAFs	0.00199776749387887	0.130092287968242	0.000259894144107282	0.00169061707523246	NA	NA	0.243146692749466	0.001	0.122073346374733	2.8050702942032	0.730487055782084	0.977749319673443	0.708179926364655	0.919521370257724	0.826796862493997	-0.647803054829128	-0.772113295386326	0.185344053180022	0.774254401724757	0.126482213438735	0.0907518864534675	0.0296652189009813	-0.540229246517713	0.412140253145276	0.34868578795265	-0.000729282226102856	-0.342925457564083	0.42802447276049	0.0154338351204145	0.00494707325489347	0.00710209913690625	0.757031171751567	0.101294917252674	0.356421600081991	NA	6.29046408988522	0.823799008825928	0	0.42802447276049	TRUE	0.435170810861738	LGMA
602451	LAMN-(LGMA+MHNA+GCA)/3	LAMN	CD4..T.cells	Fibroblasts	NCAM1	NCAM1	-0.928	-0.718	-0.823	0.00398	1	0.349	1	0.0175025728502602	up	0.5512755758906	NCAM1_NCAM1	NCAM1_NCAM1_CD4..T.cells_Fibroblasts	0.0483471492767711	0.0251867154332586	0.00121770589084331	0.0498728197674419	0.0254652390837248	0.00127002327915742	0.372192634222999	0.20634857114243	0.289270602682715	-2.22730850911562	-2.40011692792631	0.192592444373299	0.96332239474948	0.068512886185369	0.00908436049303666	-0.328251343443309	-0.45717457304082	0.210227272727273	0.600363816025871	0.181773266259432	0.171420229967661	0.0175025728502602	0.5512755758906	0.611761840567948	0.229612052979723	0.00111770488985335	-0.100191741073915	0.472186771810584	0.044166001934003	0.492001712653481	0.395883518210091	4.40992235172142	0.800235727303995	0.256790064126647	0.202628928308703	3.80045443275926	0.689778332223099	0	0.611761840567948	TRUE	0.435170555250123	GCA
602452	LAMN-(LGMA+MHNA+GCA)/3	LAMN	CD4..T.cells	Fibroblasts	NCAM1	NCAM1	-0.928	-0.718	-0.823	0.00398	1	0.349	1	0.00111770488985335	down	-0.100191741073915	NCAM1_NCAM1	NCAM1_NCAM1_CD4..T.cells_Fibroblasts	0.0483471492767711	0.0251867154332586	0.00121770589084331	0.0498728197674419	0.0254652390837248	0.00127002327915742	0.372192634222999	0.20634857114243	0.289270602682715	-2.22730850911562	-2.40011692792631	0.192592444373299	0.96332239474948	0.068512886185369	0.00908436049303666	-0.328251343443309	-0.45717457304082	0.210227272727273	0.600363816025871	0.181773266259432	0.171420229967661	0.0175025728502602	0.5512755758906	0.611761840567948	0.229612052979723	0.00111770488985335	-0.100191741073915	0.472186771810584	0.044166001934003	0.492001712653481	0.395883518210091	4.40992235172142	0.800235727303995	0.256790064126647	0.202628928308703	3.80045443275926	0.689778332223099	0	0.611761840567948	TRUE	0.435170555250123	GCA
602453	MHNA-(LGMA+LAMN+GCA)/3	MHNA	iCAFs	Macrophages	ZNRF3	LRP6	-0.709	2.21	0.7505	0.339	0.887	0.238	0.872	-0.00353827743503586	up	-1.12642157903244	ZNRF3_LRP6	ZNRF3_LRP6_iCAFs_Macrophages	0.0330070085980926	0.0300973295787426	0.000993422816185185	NA	0.0359527478171546	NA	0.001	0.0345408446629282	0.0177704223314641	-0.333088413974015	-0.469800301796918	0.233251960941252	0.568873059068353	0.197254682247479	0.183528093484873	1.37776492490511	0.623423042943488	0.935972871002515	0.706229787998563	0.895998023715415	0.828265361121092	-0.00353827743503586	-1.12642157903244	0.304933540404051	0.0236196546127701	0.0253649162787123	-1.25414922030124	0.262238949045737	0.421361336092227	0.144465656895705	NA	2.82343358014681	0.409029101859247	0.106349963557924	0.103181493796124	2.87838213082737	0.422298156888778	0.333333333333333	0.304933540404051	TRUE	0.435170292562474	GCA
602454	MHNA-(LGMA+LAMN+GCA)/3	MHNA	iCAFs	Macrophages	ZNRF3	LRP6	-0.709	2.21	0.7505	0.339	0.887	0.238	0.872	0.0253649162787123	down	-1.25414922030124	ZNRF3_LRP6	ZNRF3_LRP6_iCAFs_Macrophages	0.0330070085980926	0.0300973295787426	0.000993422816185185	NA	0.0359527478171546	NA	0.001	0.0345408446629282	0.0177704223314641	-0.333088413974015	-0.469800301796918	0.233251960941252	0.568873059068353	0.197254682247479	0.183528093484873	1.37776492490511	0.623423042943488	0.935972871002515	0.706229787998563	0.895998023715415	0.828265361121092	-0.00353827743503586	-1.12642157903244	0.304933540404051	0.0236196546127701	0.0253649162787123	-1.25414922030124	0.262238949045737	0.421361336092227	0.144465656895705	NA	2.82343358014681	0.409029101859247	0.106349963557924	0.103181493796124	2.87838213082737	0.422298156888778	0.333333333333333	0.304933540404051	TRUE	0.435170292562474	GCA
602455	LGMA-(LAMN+MHNA+GCA)/3	LGMA	CD8..T.cells	Endothelial	SEMA4A	PLXNB2	-0.958	-0.293	-0.6255	0.0128	0.628	0.529	1	0.017424570856091	up	-0.0668798197450757	SEMA4A_PLXNB2	SEMA4A_PLXNB2_CD8..T.cells_Endothelial	0.0611658265251015	0.085197190505376	0.00521115657487786	0.0711639882037323	0.112961445978272	0.00803878700907427	0.272401410357726	0.623093931583111	0.447747670970418	-1.81329284907734	-1.89279003035213	0.18795021610373	0.936169361293421	0.0800384184408516	0.0191892108211942	-0.0810274880936906	-0.276544327964814	0.338393819619116	0.43350251527129	0.287684153790873	0.250763564498742	0.017424570856091	-0.0668798197450757	0.498709512426677	0.228848404284996	0.002557186452415	-0.349574261288386	0.426814807854255	0.0665589163313478	0.0682877772245283	0.114463844690005	4.56232349120302	0.372780958005175	0.323240710144738	0.328322011503884	5.09072861088915	0.748793850731995	0.75	0.498709512426677	TRUE	0.435169586670043	GCA
602456	LGMA-(LAMN+MHNA+GCA)/3	LGMA	CD8..T.cells	Endothelial	SEMA4A	PLXNB2	-0.958	-0.293	-0.6255	0.0128	0.628	0.529	1	0.002557186452415	down	-0.349574261288386	SEMA4A_PLXNB2	SEMA4A_PLXNB2_CD8..T.cells_Endothelial	0.0611658265251015	0.085197190505376	0.00521115657487786	0.0711639882037323	0.112961445978272	0.00803878700907427	0.272401410357726	0.623093931583111	0.447747670970418	-1.81329284907734	-1.89279003035213	0.18795021610373	0.936169361293421	0.0800384184408516	0.0191892108211942	-0.0810274880936906	-0.276544327964814	0.338393819619116	0.43350251527129	0.287684153790873	0.250763564498742	0.017424570856091	-0.0668798197450757	0.498709512426677	0.228848404284996	0.002557186452415	-0.349574261288386	0.426814807854255	0.0665589163313478	0.0682877772245283	0.114463844690005	4.56232349120302	0.372780958005175	0.323240710144738	0.328322011503884	5.09072861088915	0.748793850731995	0.75	0.498709512426677	TRUE	0.435169586670043	GCA
602457	MHNA-(LGMA+LAMN+GCA)/3	MHNA	Fibroblasts	Epithelial	EFNA5	EPHA4	-0.5	-1.14	-0.82	0.51	1	0.325	1	0.00511187249702846	up	-0.159612640679522	EFNA5_EPHA4	EFNA5_EPHA4_Fibroblasts_Epithelial	0.10668269574739	0.0602645592299947	0.00642918563668408	0.0947785241260025	0.0599104683195592	0.00567822576702546	0.310731215249496	0.197703809143393	0.254217512196444	-0.146214911951032	-0.292429823902064	0.282275492236273	0.421542340323355	0.255202497198655	0.251820874019529	-0.556452968484083	-0.488116639021126	0.141484010061085	0.623383039885016	0.138609414301114	0.160595580309019	0.00511187249702846	-0.159612640679522	0.481749923663457	0.108305639569608	0.000328663891298044	-0.146855034044162	0.46369698172863	0.0318914942249903	0.114898698968922	0.12859007569375	5.60251251144055	0.587439594020044	0.111648372605753	0.131073970047834	4.78846855007255	0.572821776134375	0.666666666666667	0.481749923663457	TRUE	0.435169564629848	LAMN
602458	MHNA-(LGMA+LAMN+GCA)/3	MHNA	Fibroblasts	Epithelial	EFNA5	EPHA4	-0.5	-1.14	-0.82	0.51	1	0.325	1	0.000328663891298044	down	-0.146855034044162	EFNA5_EPHA4	EFNA5_EPHA4_Fibroblasts_Epithelial	0.10668269574739	0.0602645592299947	0.00642918563668408	0.0947785241260025	0.0599104683195592	0.00567822576702546	0.310731215249496	0.197703809143393	0.254217512196444	-0.146214911951032	-0.292429823902064	0.282275492236273	0.421542340323355	0.255202497198655	0.251820874019529	-0.556452968484083	-0.488116639021126	0.141484010061085	0.623383039885016	0.138609414301114	0.160595580309019	0.00511187249702846	-0.159612640679522	0.481749923663457	0.108305639569608	0.000328663891298044	-0.146855034044162	0.46369698172863	0.0318914942249903	0.114898698968922	0.12859007569375	5.60251251144055	0.587439594020044	0.111648372605753	0.131073970047834	4.78846855007255	0.572821776134375	0.666666666666667	0.481749923663457	TRUE	0.435169564629848	LAMN
602459	GCA-(LGMA+LAMN+MHNA)/3	GCA	B.cells	Macrophages	SERPINE1	LRP1	-1.61	0.188	-0.711	0.0907	0.852	0.755	1	0.00304295464599135	up	-0.292487068156899	SERPINE1_LRP1	SERPINE1_LRP1_B.cells_Macrophages	0.0309092581787336	0.348822013680544	0.0107818296792777	0.0221828908554572	0.394067796610169	0.00874156292185391	0.0711544356316257	0.0811229763135111	0.0761387059725684	-1.67825226783325	-1.0423927129399	0.115055226508724	0.814030734752681	0.0847606851288619	0.0698935489034737	0.0229459730937126	0.122053048370812	0.568653431548688	0.232011318720805	0.569686489399928	0.577861121092346	0.00304295464599135	-0.292487068156899	0.457448973638895	0.0880506905356729	0.0164870936093601	0.836917511739615	0.642681829785104	0.283255834611657	0.0154360294809003	0.0262061725047977	3.67311192216261	0.304823656102935	0.396507008522785	0.52744248256283	6.96320221985431	0.780180601634157	0	0.642681829785104	TRUE	0.435166863917966	LGMA
602460	GCA-(LGMA+LAMN+MHNA)/3	GCA	B.cells	Macrophages	SERPINE1	LRP1	-1.61	0.188	-0.711	0.0907	0.852	0.755	1	0.0164870936093601	down	0.836917511739615	SERPINE1_LRP1	SERPINE1_LRP1_B.cells_Macrophages	0.0309092581787336	0.348822013680544	0.0107818296792777	0.0221828908554572	0.394067796610169	0.00874156292185391	0.0711544356316257	0.0811229763135111	0.0761387059725684	-1.67825226783325	-1.0423927129399	0.115055226508724	0.814030734752681	0.0847606851288619	0.0698935489034737	0.0229459730937126	0.122053048370812	0.568653431548688	0.232011318720805	0.569686489399928	0.577861121092346	0.00304295464599135	-0.292487068156899	0.457448973638895	0.0880506905356729	0.0164870936093601	0.836917511739615	0.642681829785104	0.283255834611657	0.0154360294809003	0.0262061725047977	3.67311192216261	0.304823656102935	0.396507008522785	0.52744248256283	6.96320221985431	0.780180601634157	0	0.642681829785104	TRUE	0.435166863917966	LGMA
602461	MHNA-(LGMA+LAMN+GCA)/3	MHNA	CD4..T.cells	Macrophages	CALR	LRP1	0.138	-1.51	-0.686	0.547	1	0.0347	0.49	-0.00223313118825576	up	-0.201828181886606	CALR_LRP1	CALR_LRP1_CD4..T.cells_Macrophages	0.450553294223091	0.104371851603541	0.0470250815641391	0.496269537888577	0.117103235747304	0.0581147686895714	0.415346021722053	0.0345408446629282	0.22494343319249	0.0361577489659866	0.262012673666569	0.53759804706259	0.390447414759084	0.579358091884104	0.657495597886986	-2.20410249306578	-1.45967052520913	0.10350790513834	0.930223679482573	0.0511588214157384	0.0230641394178944	-0.00223313118825576	-0.201828181886606	0.474029267577787	0.0363971898334708	0.0271392352816994	-0.909782139040496	0.324892140557603	0.448963060616414	0.396684352760519	0.632142217119865	7.69743666947861	0.520730801106047	0.1171391006011	0.154649791250641	4.04014937898574	0.404487769416167	0.666666666666667	0.474029267577787	TRUE	0.435166184761134	LGMA
602462	MHNA-(LGMA+LAMN+GCA)/3	MHNA	CD4..T.cells	Macrophages	CALR	LRP1	0.138	-1.51	-0.686	0.547	1	0.0347	0.49	0.0271392352816994	down	-0.909782139040496	CALR_LRP1	CALR_LRP1_CD4..T.cells_Macrophages	0.450553294223091	0.104371851603541	0.0470250815641391	0.496269537888577	0.117103235747304	0.0581147686895714	0.415346021722053	0.0345408446629282	0.22494343319249	0.0361577489659866	0.262012673666569	0.53759804706259	0.390447414759084	0.579358091884104	0.657495597886986	-2.20410249306578	-1.45967052520913	0.10350790513834	0.930223679482573	0.0511588214157384	0.0230641394178944	-0.00223313118825576	-0.201828181886606	0.474029267577787	0.0363971898334708	0.0271392352816994	-0.909782139040496	0.324892140557603	0.448963060616414	0.396684352760519	0.632142217119865	7.69743666947861	0.520730801106047	0.1171391006011	0.154649791250641	4.04014937898574	0.404487769416167	0.666666666666667	0.474029267577787	TRUE	0.435166184761134	LGMA
602463	MHNA-(LGMA+LAMN+GCA)/3	MHNA	Epithelial	CD4..T.cells	COL5A2	ITGB1	-0.401	0.4	-5e-04	0.805	1	0.213	0.982	0.0110393497366439	up	-0.779584577512951	COL5A2_ITGB1	COL5A2_ITGB1_Epithelial_CD4..T.cells	0.0226033827894975	0.518271114033557	0.0117146803792398	0.027003367003367	0.506227110195031	0.0136698364436503	0.197703809143393	0.415346021722053	0.306524915432723	-0.0377758519724847	-0.0942041196321315	0.310969265247319	0.178825836401473	0.339683047862974	0.368556907315511	0.268648158624505	0.671620396561262	0.658843873517787	0.730506647502695	0.742364355012576	0.842121810995329	0.0110393497366439	-0.779584577512951	0.368365374509444	0.166336338723776	0.00301154504684051	-0.572605665270887	0.386237092888825	0.0736270256946677	0.0137108431318123	0.0289804625199362	2.63759417698501	0.243814199071124	0.337826148071398	0.48065262106416	7.91261379716933	0.673102304781212	0	0.386237092888825	TRUE	0.435163550050752	LGMA
602464	MHNA-(LGMA+LAMN+GCA)/3	MHNA	Epithelial	CD4..T.cells	COL5A2	ITGB1	-0.401	0.4	-5e-04	0.805	1	0.213	0.982	0.00301154504684051	down	-0.572605665270887	COL5A2_ITGB1	COL5A2_ITGB1_Epithelial_CD4..T.cells	0.0226033827894975	0.518271114033557	0.0117146803792398	0.027003367003367	0.506227110195031	0.0136698364436503	0.197703809143393	0.415346021722053	0.306524915432723	-0.0377758519724847	-0.0942041196321315	0.310969265247319	0.178825836401473	0.339683047862974	0.368556907315511	0.268648158624505	0.671620396561262	0.658843873517787	0.730506647502695	0.742364355012576	0.842121810995329	0.0110393497366439	-0.779584577512951	0.368365374509444	0.166336338723776	0.00301154504684051	-0.572605665270887	0.386237092888825	0.0736270256946677	0.0137108431318123	0.0289804625199362	2.63759417698501	0.243814199071124	0.337826148071398	0.48065262106416	7.91261379716933	0.673102304781212	0	0.386237092888825	TRUE	0.435163550050752	LGMA
602465	LGMA-(LAMN+MHNA+GCA)/3	LGMA	C1Qhi.monocytes	Endothelial	ALCAM	ALCAM	-0.00764	-0.171	-0.08932	0.985	0.999	0.75	1	0.0147151334586184	up	-0.832238039617959	ALCAM_ALCAM	ALCAM_ALCAM_C1Qhi.monocytes_Endothelial	0.454782195684594	0.0615348766922403	0.0279849663332778	0.438677200273771	0.0698216467553625	0.0306291645171466	0.475378729342036	0.623093931583111	0.549236330462573	-5.01471989982464e-05	-0.00656376950238827	0.471426284616616	0.0312349927965423	0.451216583960301	0.448635344965583	-0.0213645239600193	-0.1249387366083	0.391281890046712	0.236166007905138	0.3650287459576	0.343806144448437	0.0147151334586184	-0.832238039617959	0.358735762735939	0.202322693576407	-0.000272901425716937	-1.05394465275656	0.298663612709885	0.0225334023961822	0.468776635764563	0.621034474932408	8.11040461063273	0.836060933421342	0.0323664209500289	0.0480144576989548	3.68324898487631	0.121025870186163	0.5	0.358735762735939	TRUE	0.435163163342203	GCA
602466	LGMA-(LAMN+MHNA+GCA)/3	LGMA	C1Qhi.monocytes	Endothelial	ALCAM	ALCAM	-0.00764	-0.171	-0.08932	0.985	0.999	0.75	1	-0.000272901425716937	down	-1.05394465275656	ALCAM_ALCAM	ALCAM_ALCAM_C1Qhi.monocytes_Endothelial	0.454782195684594	0.0615348766922403	0.0279849663332778	0.438677200273771	0.0698216467553625	0.0306291645171466	0.475378729342036	0.623093931583111	0.549236330462573	-5.01471989982464e-05	-0.00656376950238827	0.471426284616616	0.0312349927965423	0.451216583960301	0.448635344965583	-0.0213645239600193	-0.1249387366083	0.391281890046712	0.236166007905138	0.3650287459576	0.343806144448437	0.0147151334586184	-0.832238039617959	0.358735762735939	0.202322693576407	-0.000272901425716937	-1.05394465275656	0.298663612709885	0.0225334023961822	0.468776635764563	0.621034474932408	8.11040461063273	0.836060933421342	0.0323664209500289	0.0480144576989548	3.68324898487631	0.121025870186163	0.5	0.358735762735939	TRUE	0.435163163342203	GCA
602467	LAMN-(LGMA+MHNA+GCA)/3	LAMN	iCAFs	SPP1..macrophages	TGFB2	ENG	-0.937	-0.161	-0.549	0.194	1	0.855	1	0.0056764456659515	up	-1.45310244843163	TGFB2_ENG	TGFB2_ENG_iCAFs_SPP1..macrophages	0.0351961397711382	0.156411428777514	0.00550507850905682	0.0437553857105391	0.155555555555556	0.00680639333275053	0.900388818556685	0.117858340400099	0.509123579478392	-0.667329779055378	-0.712198270069774	0.190971666399872	0.699715863614535	0.145910036817672	0.122999039538979	-0.0109534555287642	-0.0680338852718274	0.396065397053539	0.140742903341718	0.39197808120733	0.391012396694215	0.0056764456659515	-1.45310244843163	0.245187992430935	0.113832877278313	0.00593286176387281	-0.667182611628372	0.36903002561907	0.119071716945609	0.333668854030197	0.376898540876904	4.23781553362587	0.845500099181634	0.157818894765678	0.222949847143038	5.98555658049041	0.628332355734066	0	0.36903002561907	TRUE	0.435161223705104	GCA
602468	LAMN-(LGMA+MHNA+GCA)/3	LAMN	iCAFs	SPP1..macrophages	TGFB2	ENG	-0.937	-0.161	-0.549	0.194	1	0.855	1	0.00593286176387281	down	-0.667182611628372	TGFB2_ENG	TGFB2_ENG_iCAFs_SPP1..macrophages	0.0351961397711382	0.156411428777514	0.00550507850905682	0.0437553857105391	0.155555555555556	0.00680639333275053	0.900388818556685	0.117858340400099	0.509123579478392	-0.667329779055378	-0.712198270069774	0.190971666399872	0.699715863614535	0.145910036817672	0.122999039538979	-0.0109534555287642	-0.0680338852718274	0.396065397053539	0.140742903341718	0.39197808120733	0.391012396694215	0.0056764456659515	-1.45310244843163	0.245187992430935	0.113832877278313	0.00593286176387281	-0.667182611628372	0.36903002561907	0.119071716945609	0.333668854030197	0.376898540876904	4.23781553362587	0.845500099181634	0.157818894765678	0.222949847143038	5.98555658049041	0.628332355734066	0	0.36903002561907	TRUE	0.435161223705104	GCA
602469	GCA-(LGMA+LAMN+MHNA)/3	GCA	Fibroblasts	NK.cells	ITGB2	CD82	-1.58	0.529	-0.5255	0.0266	0.827	0.183	1	0.00395711895277595	up	-0.167684974149958	ITGB2_CD82	ITGB2_CD82_Fibroblasts_NK.cells	0.0181200728678555	0.0950128740398914	0.00172164020098721	0.0158268733850129	0.106556075879038	0.00168644952134136	0.570070300444639	0.397778729953697	0.483924515199168	-2.48868701412291	-1.57511836336893	0.117596446294221	0.908015847606851	0.0626300624299664	0.0297742916599968	0.390163373532603	0.73754891026957	0.70396155228171	0.760847107438017	0.779240028745958	0.858224038807043	0.00395711895277595	-0.167684974149958	0.480273602177293	0.0970004665904752	0.00358711891563599	-0.809908219355101	0.343062924461166	0.0825807884301552	0.0150799494827789	0.0181261568950104	2.20559624724276	0.225451684426272	0.47917454340962	0.443090683186853	5.3317854481044	0.832879745233379	0	0.480273602177293	TRUE	0.435160581156078	MHNA
602470	GCA-(LGMA+LAMN+MHNA)/3	GCA	Fibroblasts	NK.cells	ITGB2	CD82	-1.58	0.529	-0.5255	0.0266	0.827	0.183	1	0.00358711891563599	down	-0.809908219355101	ITGB2_CD82	ITGB2_CD82_Fibroblasts_NK.cells	0.0181200728678555	0.0950128740398914	0.00172164020098721	0.0158268733850129	0.106556075879038	0.00168644952134136	0.570070300444639	0.397778729953697	0.483924515199168	-2.48868701412291	-1.57511836336893	0.117596446294221	0.908015847606851	0.0626300624299664	0.0297742916599968	0.390163373532603	0.73754891026957	0.70396155228171	0.760847107438017	0.779240028745958	0.858224038807043	0.00395711895277595	-0.167684974149958	0.480273602177293	0.0970004665904752	0.00358711891563599	-0.809908219355101	0.343062924461166	0.0825807884301552	0.0150799494827789	0.0181261568950104	2.20559624724276	0.225451684426272	0.47917454340962	0.443090683186853	5.3317854481044	0.832879745233379	0	0.480273602177293	TRUE	0.435160581156078	MHNA
602471	LGMA-(LAMN+MHNA+GCA)/3	LGMA	Epithelial	Endothelial	COL7A1	ITGA2	-0.0118	-0.0162	-0.014	0.739	1	0.966	1	0.0209265738257151	up	0.922361253446429	COL7A1_ITGA2	COL7A1_ITGA2_Epithelial_Endothelial	0.00321169732714659	0.127131605477866	0.000408308237509117	0.00455166397840614	0.159597804615459	0.000726435578300884	0.261235324397914	0.623093931583111	0.442164627990512	-0.00154999562694106	-0.131355561605174	0.469225228109493	0.23307187449976	0.431687209860733	0.341924123579318	-0.000243370552069008	-0.0150228735845067	0.466111210923464	0.0433210564139418	0.447853036291771	0.442800035932447	0.0209265738257151	0.922361253446429	0.679628432178664	0.263133425138226	0.00308300726926142	-0.218704609689898	0.450624869241868	0.0747387088665367	0.0763392447933396	0.10351138873106	0.760806470761644	0.206283890116396	0.153383868932443	0.227064158574809	5.70689085437745	0.647429725728735	0	0.679628432178664	TRUE	0.435158608599301	LAMN
602472	LGMA-(LAMN+MHNA+GCA)/3	LGMA	Epithelial	Endothelial	COL7A1	ITGA2	-0.0118	-0.0162	-0.014	0.739	1	0.966	1	0.00308300726926142	down	-0.218704609689898	COL7A1_ITGA2	COL7A1_ITGA2_Epithelial_Endothelial	0.00321169732714659	0.127131605477866	0.000408308237509117	0.00455166397840614	0.159597804615459	0.000726435578300884	0.261235324397914	0.623093931583111	0.442164627990512	-0.00154999562694106	-0.131355561605174	0.469225228109493	0.23307187449976	0.431687209860733	0.341924123579318	-0.000243370552069008	-0.0150228735845067	0.466111210923464	0.0433210564139418	0.447853036291771	0.442800035932447	0.0209265738257151	0.922361253446429	0.679628432178664	0.263133425138226	0.00308300726926142	-0.218704609689898	0.450624869241868	0.0747387088665367	0.0763392447933396	0.10351138873106	0.760806470761644	0.206283890116396	0.153383868932443	0.227064158574809	5.70689085437745	0.647429725728735	0	0.679628432178664	TRUE	0.435158608599301	LAMN
602473	LAMN-(LGMA+MHNA+GCA)/3	LAMN	Epithelial	Endothelial	EFEMP1	EGFR	-0.48	0.441	-0.0195	0.705	1	0.527	0.98	0.0101626937704457	up	0.492963751115565	EFEMP1_EGFR	EFEMP1_EGFR_Epithelial_Endothelial	0.0200729188515233	0.0793576117722111	0.00159293890135428	0.0212355212355212	0.0747871158830063	0.00158814338747697	0.224577196182587	0.060706862958961	0.142642029570774	-0.0728692238441286	-0.151810883008601	0.288398431246999	0.260865215303346	0.300424203617737	0.328417640467424	0.122681518691267	0.278189384787453	0.674137621272009	0.435097017606899	0.674227452389508	0.684984728710025	0.0101626937704457	0.492963751115565	0.601097390179701	0.157753773733708	-0.000801540374497572	-0.634033050592262	0.375061164799174	0.0143097703365391	0.0212028899324229	0.0308164895357645	2.14742322081642	0.227893377338493	0.103061690249828	0.111266623949694	5.19394074878209	0.57640953217802	0	0.601097390179701	TRUE	0.435158092826262	MHNA
602474	LAMN-(LGMA+MHNA+GCA)/3	LAMN	Epithelial	Endothelial	EFEMP1	EGFR	-0.48	0.441	-0.0195	0.705	1	0.527	0.98	-0.000801540374497572	down	-0.634033050592262	EFEMP1_EGFR	EFEMP1_EGFR_Epithelial_Endothelial	0.0200729188515233	0.0793576117722111	0.00159293890135428	0.0212355212355212	0.0747871158830063	0.00158814338747697	0.224577196182587	0.060706862958961	0.142642029570774	-0.0728692238441286	-0.151810883008601	0.288398431246999	0.260865215303346	0.300424203617737	0.328417640467424	0.122681518691267	0.278189384787453	0.674137621272009	0.435097017606899	0.674227452389508	0.684984728710025	0.0101626937704457	0.492963751115565	0.601097390179701	0.157753773733708	-0.000801540374497572	-0.634033050592262	0.375061164799174	0.0143097703365391	0.0212028899324229	0.0308164895357645	2.14742322081642	0.227893377338493	0.103061690249828	0.111266623949694	5.19394074878209	0.57640953217802	0	0.601097390179701	TRUE	0.435158092826262	MHNA
602475	LAMN-(LGMA+MHNA+GCA)/3	LAMN	Epithelial	CD8..T.cells	BMP1	BMPR2	-0.541	-0.0487	-0.29485	0.665	1	0.843	1	0.0175032948585617	up	1.39295258886924	BMP1_BMPR2	BMP1_BMPR2_Epithelial_CD8..T.cells	0.0185074165036153	0.203456002957243	0.00376544498689049	0.0222007722007722	0.225923455564518	0.00501567517179914	0.224577196182587	0.523461688274655	0.374019442228621	-0.0958534898910204	-0.177178354696895	0.270829998399232	0.294941571954538	0.284496558348007	0.311749639827117	-0.00361219711577505	-0.0741724253752577	0.450323392022997	0.151814588573482	0.41897233201581	0.385353036291771	0.0175032948585617	1.39295258886924	0.765693273557181	0.229619121525892	0.0212101731587088	0.864238240261562	0.647652487346397	0.356729173062899	0.0763316570546609	0.0741001035879085	2.06933454320055	0.30380508580106	0.187246223123944	0.257304012939201	6.43663342847828	0.61473005410787	0	0.765693273557181	TRUE	0.435155717588485	MHNA
602476	LAMN-(LGMA+MHNA+GCA)/3	LAMN	Epithelial	CD8..T.cells	BMP1	BMPR2	-0.541	-0.0487	-0.29485	0.665	1	0.843	1	0.0212101731587088	down	0.864238240261562	BMP1_BMPR2	BMP1_BMPR2_Epithelial_CD8..T.cells	0.0185074165036153	0.203456002957243	0.00376544498689049	0.0222007722007722	0.225923455564518	0.00501567517179914	0.224577196182587	0.523461688274655	0.374019442228621	-0.0958534898910204	-0.177178354696895	0.270829998399232	0.294941571954538	0.284496558348007	0.311749639827117	-0.00361219711577505	-0.0741724253752577	0.450323392022997	0.151814588573482	0.41897233201581	0.385353036291771	0.0175032948585617	1.39295258886924	0.765693273557181	0.229619121525892	0.0212101731587088	0.864238240261562	0.647652487346397	0.356729173062899	0.0763316570546609	0.0741001035879085	2.06933454320055	0.30380508580106	0.187246223123944	0.257304012939201	6.43663342847828	0.61473005410787	0	0.765693273557181	TRUE	0.435155717588485	MHNA
602477	GCA-(LGMA+LAMN+MHNA)/3	GCA	iCAFs	Epithelial	PLAT	LRP1	-1.16	-0.95	-1.055	0.0425	0.548	0.395	0.75	0.00598453865168251	up	0.3973886686275	PLAT_LRP1	PLAT_LRP1_iCAFs_Epithelial	0.162274808984171	0.0497608065934622	0.00807492538485234	0.212169312169312	0.0445547210300429	0.00945314451483979	0.154589017934036	0.635265500900704	0.39492725941737	-1.59106884114164	-1.37161106994969	0.15977669281255	0.880502641267809	0.0876420681927325	0.0406395069633424	-0.383232759154863	-0.40340290437354	0.167737154150198	0.556458857348185	0.168523176428315	0.193091987064319	0.00598453865168251	0.3973886686275	0.583617989912624	0.116849143835521	0.00412559065732778	-0.943873517162939	0.318689649789353	0.0909573817333967	0.442573797898212	0.616168907962319	5.82426087942437	0.729947886518299	0.0547273056394873	0.0569999115407938	5.1657681186287	0.549160792900904	0.5	0.583617989912624	TRUE	0.435154425423097	LAMN
602478	GCA-(LGMA+LAMN+MHNA)/3	GCA	iCAFs	Epithelial	PLAT	LRP1	-1.16	-0.95	-1.055	0.0425	0.548	0.395	0.75	0.00412559065732778	down	-0.943873517162939	PLAT_LRP1	PLAT_LRP1_iCAFs_Epithelial	0.162274808984171	0.0497608065934622	0.00807492538485234	0.212169312169312	0.0445547210300429	0.00945314451483979	0.154589017934036	0.635265500900704	0.39492725941737	-1.59106884114164	-1.37161106994969	0.15977669281255	0.880502641267809	0.0876420681927325	0.0406395069633424	-0.383232759154863	-0.40340290437354	0.167737154150198	0.556458857348185	0.168523176428315	0.193091987064319	0.00598453865168251	0.3973886686275	0.583617989912624	0.116849143835521	0.00412559065732778	-0.943873517162939	0.318689649789353	0.0909573817333967	0.442573797898212	0.616168907962319	5.82426087942437	0.729947886518299	0.0547273056394873	0.0569999115407938	5.1657681186287	0.549160792900904	0.5	0.583617989912624	TRUE	0.435154425423097	LAMN
602479	MHNA-(LGMA+LAMN+GCA)/3	MHNA	iCAFs	Fibroblasts	NRP1	FLT1	0.75	-0.854	-0.052	0.184	0.808	0.514	1	-0.000685280150260793	up	0.128471858693631	NRP1_FLT1	NRP1_FLT1_iCAFs_Fibroblasts	0.230995771815887	0.00618520076887599	0.00142875522544273	NA	0.00433734939759036	NA	0.001	0.310731215249496	0.155865607624748	0.551386632742848	0.735182176990464	0.741615975668321	0.710280934848727	0.785216904113975	0.828077477189051	-0.246837496378035	-0.289036881004724	0.183277937477542	0.448055156306144	0.205443765720446	0.243689363995688	-0.000685280150260793	0.128471858693631	0.534436713401911	0.0515508334984409	0.00836997337301272	0.135369113925934	0.515044060338199	0.156983999436486	0.230570703811148	NA	6.84102224376082	0.724153124356662	0.00868601283034125	0.00791700455241564	1.23522975227216	0.136414128865949	0	0.534436713401911	TRUE	0.435151698870877	LGMA
602480	MHNA-(LGMA+LAMN+GCA)/3	MHNA	iCAFs	Fibroblasts	NRP1	FLT1	0.75	-0.854	-0.052	0.184	0.808	0.514	1	0.00836997337301272	down	0.135369113925934	NRP1_FLT1	NRP1_FLT1_iCAFs_Fibroblasts	0.230995771815887	0.00618520076887599	0.00142875522544273	NA	0.00433734939759036	NA	0.001	0.310731215249496	0.155865607624748	0.551386632742848	0.735182176990464	0.741615975668321	0.710280934848727	0.785216904113975	0.828077477189051	-0.246837496378035	-0.289036881004724	0.183277937477542	0.448055156306144	0.205443765720446	0.243689363995688	-0.000685280150260793	0.128471858693631	0.534436713401911	0.0515508334984409	0.00836997337301272	0.135369113925934	0.515044060338199	0.156983999436486	0.230570703811148	NA	6.84102224376082	0.724153124356662	0.00868601283034125	0.00791700455241564	1.23522975227216	0.136414128865949	0	0.534436713401911	TRUE	0.435151698870877	LGMA
602481	GCA-(LGMA+LAMN+MHNA)/3	GCA	NK.cells	NK.cells	SPARC	FGFR1	-0.111	0.0124	-0.0493	0.873	1	0.98	1	0.00255654725884491	up	-0.816651614961684	SPARC_FGFR1	SPARC_FGFR1_NK.cells_NK.cells	0.145251315674347	0.0380771577159245	0.00553075725537763	0.131895388522899	0.0401321533455036	0.00529324595776575	0.397778729953697	0.397778729953697	0.397778729953697	-0.00654741894868176	-0.0589857562944303	0.423023051064511	0.124179606210981	0.407115415399392	0.398051064510965	0.000108796661413064	0.00877392430750515	0.479114265181459	0.0324514911965505	0.479653251886453	0.480910887531441	0.00255654725884491	-0.816651614961684	0.361586310684288	0.0832887050216312	0.00361916542036548	-0.791076335359535	0.346489145196852	0.0830793114094037	0.0517975911784067	0.111480224469159	6.31019300214009	0.398961027934354	0.0642477197083705	0.0684793564914223	4.18914215694666	0.492223106733759	0.5	0.361586310684288	TRUE	0.435149105363016	LGMA
602482	GCA-(LGMA+LAMN+MHNA)/3	GCA	NK.cells	NK.cells	SPARC	FGFR1	-0.111	0.0124	-0.0493	0.873	1	0.98	1	0.00361916542036548	down	-0.791076335359535	SPARC_FGFR1	SPARC_FGFR1_NK.cells_NK.cells	0.145251315674347	0.0380771577159245	0.00553075725537763	0.131895388522899	0.0401321533455036	0.00529324595776575	0.397778729953697	0.397778729953697	0.397778729953697	-0.00654741894868176	-0.0589857562944303	0.423023051064511	0.124179606210981	0.407115415399392	0.398051064510965	0.000108796661413064	0.00877392430750515	0.479114265181459	0.0324514911965505	0.479653251886453	0.480910887531441	0.00255654725884491	-0.816651614961684	0.361586310684288	0.0832887050216312	0.00361916542036548	-0.791076335359535	0.346489145196852	0.0830793114094037	0.0517975911784067	0.111480224469159	6.31019300214009	0.398961027934354	0.0642477197083705	0.0684793564914223	4.18914215694666	0.492223106733759	0.5	0.361586310684288	TRUE	0.435149105363016	LGMA
602483	LAMN-(LGMA+MHNA+GCA)/3	LAMN	Endothelial	Macrophages	EFNB2	EPHA3	0.00378	-1.65	-0.82311	0.992	1	0.351	1	0.0134447523068716	up	0.526289838247744	EFNB2_EPHA3	EFNB2_EPHA3_Endothelial_Macrophages	0.34762382095254	0.00694480414429479	0.00241417935240679	0.313587560162903	0.00775193798449612	0.00243091131909227	0.060706862958961	0.202118009648158	0.131412436303559	1.31858792572047e-05	0.00348832784582135	0.476068512886185	0.0258924283656155	0.476828877861373	0.477569233231951	-0.75024325783139	-0.454692883534176	0.092997664390945	0.598612109234639	0.11700503054258	0.172161336687028	0.0134447523068716	0.526289838247744	0.607192284383864	0.189885512723912	0.0088708904765925	-0.236886870863549	0.447316839080387	0.164776383939603	0.943964031171099	0.658911527599771	7.51672087760564	0.983384764237595	0.0191004407318016	0.0254593702682766	1.47715889145163	0.193343407617257	0	0.607192284383864	TRUE	0.43514887815214	GCA
602484	LAMN-(LGMA+MHNA+GCA)/3	LAMN	Endothelial	Macrophages	EFNB2	EPHA3	0.00378	-1.65	-0.82311	0.992	1	0.351	1	0.0088708904765925	down	-0.236886870863549	EFNB2_EPHA3	EFNB2_EPHA3_Endothelial_Macrophages	0.34762382095254	0.00694480414429479	0.00241417935240679	0.313587560162903	0.00775193798449612	0.00243091131909227	0.060706862958961	0.202118009648158	0.131412436303559	1.31858792572047e-05	0.00348832784582135	0.476068512886185	0.0258924283656155	0.476828877861373	0.477569233231951	-0.75024325783139	-0.454692883534176	0.092997664390945	0.598612109234639	0.11700503054258	0.172161336687028	0.0134447523068716	0.526289838247744	0.607192284383864	0.189885512723912	0.0088708904765925	-0.236886870863549	0.447316839080387	0.164776383939603	0.943964031171099	0.658911527599771	7.51672087760564	0.983384764237595	0.0191004407318016	0.0254593702682766	1.47715889145163	0.193343407617257	0	0.607192284383864	TRUE	0.43514887815214	GCA
602485	GCA-(LGMA+LAMN+MHNA)/3	GCA	Epithelial	B.cells	SEMA4A	PLXND1	0.529	-0.853	-0.162	0.629	0.886	0.53	0.939	0.0040810354219912	up	-0.116902691277556	SEMA4A_PLXND1	SEMA4A_PLXND1_Epithelial_B.cells	0.0502657490439569	0.00712140669218628	0.000357962841629391	0.0478138412017167	0.00442477876106195	0.000211565669034145	0.635265500900704	0.0711544356316257	0.353209968266165	0.106513808559453	0.201349354554731	0.681827277093005	0.324095565871618	0.644669441331839	0.622438770609893	-0.235192683230527	-0.275724130399211	0.183435141933166	0.432716492993173	0.209665828242903	0.25103305785124	0.0040810354219912	-0.116902691277556	0.489561000374553	0.0982136233947253	0.0157435591714114	1.93586124342198	0.84262060392631	0.271689237682945	0.0536714695921374	0.0711475481120164	5.4056049388792	0.482750195780728	0.016837215896869	0.0106457902040631	1.50204947576823	0.198573297730305	0	0.84262060392631	TRUE	0.435147494760181	LGMA
602486	GCA-(LGMA+LAMN+MHNA)/3	GCA	Epithelial	B.cells	SEMA4A	PLXND1	0.529	-0.853	-0.162	0.629	0.886	0.53	0.939	0.0157435591714114	down	1.93586124342198	SEMA4A_PLXND1	SEMA4A_PLXND1_Epithelial_B.cells	0.0502657490439569	0.00712140669218628	0.000357962841629391	0.0478138412017167	0.00442477876106195	0.000211565669034145	0.635265500900704	0.0711544356316257	0.353209968266165	0.106513808559453	0.201349354554731	0.681827277093005	0.324095565871618	0.644669441331839	0.622438770609893	-0.235192683230527	-0.275724130399211	0.183435141933166	0.432716492993173	0.209665828242903	0.25103305785124	0.0040810354219912	-0.116902691277556	0.489561000374553	0.0982136233947253	0.0157435591714114	1.93586124342198	0.84262060392631	0.271689237682945	0.0536714695921374	0.0711475481120164	5.4056049388792	0.482750195780728	0.016837215896869	0.0106457902040631	1.50204947576823	0.198573297730305	0	0.84262060392631	TRUE	0.435147494760181	LGMA
602487	GCA-(LGMA+LAMN+MHNA)/3	GCA	Fibroblasts	iCAFs	TNFRSF14	TRAF2	0.297	-0.446	-0.0745	0.664	1	0.781	0.971	-0.00022299680047614	up	0.434344578223043	TNFRSF14_TRAF2	TNFRSF14_TRAF2_Fibroblasts_iCAFs	0.035008296724728	0.0051344235597033	0.000179747423488527	0.0432292757874153	0.00740740740740741	0.000320216857684558	0.570070300444639	0.154589017934036	0.362329659189337	0.0528160804276988	0.177831920631982	0.601948935489035	0.295801984952777	0.600048023051065	0.60711141347847	-0.0478776388907241	-0.1073489661227	0.281890046712181	0.208318361480417	0.320652173913043	0.357572763205174	-0.00022299680047614	0.434344578223043	0.590376729944421	0.0560766418501023	0.0358479306897561	-1.18652546511674	0.274542227479944	0.584437578565866	0.149939679305654	0.158010381098831	3.8011811370264	0.585443717720405	0.11059491085294	0.120401283861528	1.21499738786385	0.293209724568793	0	0.590376729944421	TRUE	0.435143954850191	LAMN
602488	GCA-(LGMA+LAMN+MHNA)/3	GCA	Fibroblasts	iCAFs	TNFRSF14	TRAF2	0.297	-0.446	-0.0745	0.664	1	0.781	0.971	0.0358479306897561	down	-1.18652546511674	TNFRSF14_TRAF2	TNFRSF14_TRAF2_Fibroblasts_iCAFs	0.035008296724728	0.0051344235597033	0.000179747423488527	0.0432292757874153	0.00740740740740741	0.000320216857684558	0.570070300444639	0.154589017934036	0.362329659189337	0.0528160804276988	0.177831920631982	0.601948935489035	0.295801984952777	0.600048023051065	0.60711141347847	-0.0478776388907241	-0.1073489661227	0.281890046712181	0.208318361480417	0.320652173913043	0.357572763205174	-0.00022299680047614	0.434344578223043	0.590376729944421	0.0560766418501023	0.0358479306897561	-1.18652546511674	0.274542227479944	0.584437578565866	0.149939679305654	0.158010381098831	3.8011811370264	0.585443717720405	0.11059491085294	0.120401283861528	1.21499738786385	0.293209724568793	0	0.590376729944421	TRUE	0.435143954850191	LAMN
602489	MHNA-(LGMA+LAMN+GCA)/3	MHNA	CD4..T.cells	Endothelial	LAMA2	ITGB1	0.176	-0.31	-0.067	0.856	1	0.415	0.998	-0.00170843703210922	up	0.353107911311502	LAMA2_ITGB1	LAMA2_ITGB1_CD4..T.cells_Endothelial	0.00484174617646235	0.864555973575488	0.00418596057939681	0.00640389577220941	0.634738313471345	0.00406479800209848	0.415346021722053	0.243146692749466	0.329246357235759	0.011884617416821	0.0675262353228468	0.554045942052185	0.137746118136706	0.538418440851609	0.528293580918841	-0.118405090019251	-0.381951903287907	0.331229787998563	0.538604922745239	0.261363636363636	0.201962809917355	-0.00170843703210922	0.353107911311502	0.575519633509402	0.0415340073179468	0.00594996330963016	-1.46412015480763	0.224037419667867	0.119337752621346	0.00433827265884124	0.00943586203429057	1.47650602219525	0.137018354520405	0.693286996364282	0.675924239995588	9.02037568436791	0.872986456597606	0	0.575519633509402	TRUE	0.435143728194706	LAMN
602490	MHNA-(LGMA+LAMN+GCA)/3	MHNA	CD4..T.cells	Endothelial	LAMA2	ITGB1	0.176	-0.31	-0.067	0.856	1	0.415	0.998	0.00594996330963016	down	-1.46412015480763	LAMA2_ITGB1	LAMA2_ITGB1_CD4..T.cells_Endothelial	0.00484174617646235	0.864555973575488	0.00418596057939681	0.00640389577220941	0.634738313471345	0.00406479800209848	0.415346021722053	0.243146692749466	0.329246357235759	0.011884617416821	0.0675262353228468	0.554045942052185	0.137746118136706	0.538418440851609	0.528293580918841	-0.118405090019251	-0.381951903287907	0.331229787998563	0.538604922745239	0.261363636363636	0.201962809917355	-0.00170843703210922	0.353107911311502	0.575519633509402	0.0415340073179468	0.00594996330963016	-1.46412015480763	0.224037419667867	0.119337752621346	0.00433827265884124	0.00943586203429057	1.47650602219525	0.137018354520405	0.693286996364282	0.675924239995588	9.02037568436791	0.872986456597606	0	0.575519633509402	TRUE	0.435143728194706	LAMN
602491	GCA-(LGMA+LAMN+MHNA)/3	GCA	C1Qhi.monocytes	Macrophages	LIN7C	ABCA1	-1.42	0.162	-0.629	0.339	0.793	0.764	1	0.00322382914597365	up	-0.208901630291787	LIN7C_ABCA1	LIN7C_ABCA1_C1Qhi.monocytes_Macrophages	0.0128360588992582	0.749345297970045	0.00961864038062572	0.0185185185185185	0.598516949152542	0.0110836472065286	0.0295087282581602	0.0811229763135111	0.0553158522858356	-0.667116428551623	-0.469800301796918	0.13066271810469	0.568873059068353	0.145990075236113	0.183528093484873	0.0189388759107382	0.11690664142431	0.555672835070068	0.223701940352138	0.561579231045634	0.574178045274883	0.00322382914597365	-0.208901630291787	0.472735628768131	0.0898214731585033	0.0148693594043803	0.34379709187144	0.552964868479447	0.258089980104077	0.146833333333333	0.222114394898942	1.52529559531647	0.285363954855509	0.746692160325208	0.785528566655185	8.22283624043087	0.832932317759478	0	0.552964868479447	TRUE	0.435142179465762	LGMA
602492	GCA-(LGMA+LAMN+MHNA)/3	GCA	C1Qhi.monocytes	Macrophages	LIN7C	ABCA1	-1.42	0.162	-0.629	0.339	0.793	0.764	1	0.0148693594043803	down	0.34379709187144	LIN7C_ABCA1	LIN7C_ABCA1_C1Qhi.monocytes_Macrophages	0.0128360588992582	0.749345297970045	0.00961864038062572	0.0185185185185185	0.598516949152542	0.0110836472065286	0.0295087282581602	0.0811229763135111	0.0553158522858356	-0.667116428551623	-0.469800301796918	0.13066271810469	0.568873059068353	0.145990075236113	0.183528093484873	0.0189388759107382	0.11690664142431	0.555672835070068	0.223701940352138	0.561579231045634	0.574178045274883	0.00322382914597365	-0.208901630291787	0.472735628768131	0.0898214731585033	0.0148693594043803	0.34379709187144	0.552964868479447	0.258089980104077	0.146833333333333	0.222114394898942	1.52529559531647	0.285363954855509	0.746692160325208	0.785528566655185	8.22283624043087	0.832932317759478	0	0.552964868479447	TRUE	0.435142179465762	LGMA
602493	LAMN-(LGMA+MHNA+GCA)/3	LAMN	SPP1..macrophages	Epithelial	MMP2	SDC2	2.97	-2.54	0.215	0.0953	0.878	0.15	1	0.00229713089613061	up	0.778926309905806	MMP2_SDC2	MMP2_SDC2_SPP1..macrophages_Epithelial	0.139150603052603	0.00200718295528942	0.000279300718665428	0.0984126984126984	0.00193050193050193	0.000189985904271619	0.117858340400099	0.224577196182587	0.171217768291343	3.03209408510417	1.02090709936167	0.953217544421322	0.807387546022091	0.92572434768689	0.880262526012486	-2.09272820199857	-0.823908740944319	0.0547071505569529	0.793994789795185	0.0536291771469637	0.0813196191160618	0.00229713089613061	0.778926309905806	0.653396105455375	0.0807489883273637	0.00287454957878114	-1.074595238906	0.294906502349289	0.0714958919109057	0.133092929411162	0.131390681948602	6.21125287087139	0.650207861901173	0.00586294486531225	0.00637649949414655	0.795802716878069	0.104918353679099	0	0.653396105455375	TRUE	0.435141043834374	LGMA
602494	LAMN-(LGMA+MHNA+GCA)/3	LAMN	SPP1..macrophages	Epithelial	MMP2	SDC2	2.97	-2.54	0.215	0.0953	0.878	0.15	1	0.00287454957878114	down	-1.074595238906	MMP2_SDC2	MMP2_SDC2_SPP1..macrophages_Epithelial	0.139150603052603	0.00200718295528942	0.000279300718665428	0.0984126984126984	0.00193050193050193	0.000189985904271619	0.117858340400099	0.224577196182587	0.171217768291343	3.03209408510417	1.02090709936167	0.953217544421322	0.807387546022091	0.92572434768689	0.880262526012486	-2.09272820199857	-0.823908740944319	0.0547071505569529	0.793994789795185	0.0536291771469637	0.0813196191160618	0.00229713089613061	0.778926309905806	0.653396105455375	0.0807489883273637	0.00287454957878114	-1.074595238906	0.294906502349289	0.0714958919109057	0.133092929411162	0.131390681948602	6.21125287087139	0.650207861901173	0.00586294486531225	0.00637649949414655	0.795802716878069	0.104918353679099	0	0.653396105455375	TRUE	0.435141043834374	LGMA
602495	LAMN-(LGMA+MHNA+GCA)/3	LAMN	NK.cells	Epithelial	PTPRK	EGFR	0.115	0.319	0.217	0.868	1	0.761	1	0.000600567503304186	up	0.0607481613875038	PTPRK_EGFR	PTPRK_EGFR_NK.cells_Epithelial	0.0194443849037815	0.116603842629932	0.00226728999735635	0.0212055075041091	0.121621621621622	0.00257904820995921	0.439766549598653	0.224577196182587	0.33217187289062	0.00707023160470343	0.0614802748235081	0.527673283175924	0.128181527133024	0.525052024971987	0.524131583159917	0.0378382944901873	0.118615343229427	0.626549586776859	0.226935860582106	0.594861660079051	0.575727632051743	0.000600567503304186	0.0607481613875038	0.522050957805749	0.0641394332223537	0.00436886014121055	-0.501475642786743	0.399178291869363	0.0947417391505065	0.0288767746477549	0.0388101501388042	3.08471946660219	0.354888656669228	0.150964004745958	0.18031973251225	3.50493773614791	0.389293721591427	0	0.522050957805749	TRUE	0.435140796117932	GCA
602496	LAMN-(LGMA+MHNA+GCA)/3	LAMN	NK.cells	Epithelial	PTPRK	EGFR	0.115	0.319	0.217	0.868	1	0.761	1	0.00436886014121055	down	-0.501475642786743	PTPRK_EGFR	PTPRK_EGFR_NK.cells_Epithelial	0.0194443849037815	0.116603842629932	0.00226728999735635	0.0212055075041091	0.121621621621622	0.00257904820995921	0.439766549598653	0.224577196182587	0.33217187289062	0.00707023160470343	0.0614802748235081	0.527673283175924	0.128181527133024	0.525052024971987	0.524131583159917	0.0378382944901873	0.118615343229427	0.626549586776859	0.226935860582106	0.594861660079051	0.575727632051743	0.000600567503304186	0.0607481613875038	0.522050957805749	0.0641394332223537	0.00436886014121055	-0.501475642786743	0.399178291869363	0.0947417391505065	0.0288767746477549	0.0388101501388042	3.08471946660219	0.354888656669228	0.150964004745958	0.18031973251225	3.50493773614791	0.389293721591427	0	0.522050957805749	TRUE	0.435140796117932	GCA
602497	MHNA-(LGMA+LAMN+GCA)/3	MHNA	CD8..T.cells	CD4..T.cells	COL6A3	ITGB1	-1.05	0.4	-0.325	0.0771	0.923	0.213	0.982	0.0136855919607364	up	0.135603469009165	COL6A3_ITGB1	COL6A3_ITGB1_CD8..T.cells_CD4..T.cells	0.0114045855146264	0.518271114033557	0.00591066723975641	0.0114561597792932	0.506227110195031	0.00579941865900414	0.223068359731449	0.415346021722053	0.319207190726751	-1.1685929030465	-1.11294562194904	0.175124059548583	0.830638706579158	0.107971826476709	0.0624499759884745	0.268648158624505	0.671620396561262	0.658843873517787	0.730506647502695	0.742364355012576	0.842121810995329	0.0136855919607364	0.135603469009165	0.535740989244619	0.192243361254213	0.00446093452762839	0.672325345842667	0.612736387690172	0.0961740700027153	0.00808453728443873	0.0133444367063079	2.48905284064741	0.238152235758687	0.337826148071398	0.48065262106416	7.91261379716933	0.673102304781212	0	0.612736387690172	TRUE	0.435138325137301	LAMN
602498	MHNA-(LGMA+LAMN+GCA)/3	MHNA	CD8..T.cells	CD4..T.cells	COL6A3	ITGB1	-1.05	0.4	-0.325	0.0771	0.923	0.213	0.982	0.00446093452762839	down	0.672325345842667	COL6A3_ITGB1	COL6A3_ITGB1_CD8..T.cells_CD4..T.cells	0.0114045855146264	0.518271114033557	0.00591066723975641	0.0114561597792932	0.506227110195031	0.00579941865900414	0.223068359731449	0.415346021722053	0.319207190726751	-1.1685929030465	-1.11294562194904	0.175124059548583	0.830638706579158	0.107971826476709	0.0624499759884745	0.268648158624505	0.671620396561262	0.658843873517787	0.730506647502695	0.742364355012576	0.842121810995329	0.0136855919607364	0.135603469009165	0.535740989244619	0.192243361254213	0.00446093452762839	0.672325345842667	0.612736387690172	0.0961740700027153	0.00808453728443873	0.0133444367063079	2.48905284064741	0.238152235758687	0.337826148071398	0.48065262106416	7.91261379716933	0.673102304781212	0	0.612736387690172	TRUE	0.435138325137301	LAMN
602499	LGMA-(LAMN+MHNA+GCA)/3	LGMA	iCAFs	CD8..T.cells	SHBG	CLDN4	2.17	-0.417	0.8765	0.248	1	0.726	0.995	0.0262126744570924	up	0.225412648464387	SHBG_CLDN4	SHBG_CLDN4_iCAFs_CD8..T.cells	0.0101006652165243	0.00841740172805487	8.50213568480752e-05	0.0131660197600565	0.010316311968945	0.000135824767234036	0.262803994133876	0.272401410357726	0.267602702245801	1.31403985260711	0.605548319173784	0.915519449335681	0.648071074115576	0.862173843444853	0.794741475908436	-0.0579894291680609	-0.139063379299906	0.292355371900826	0.258601329500539	0.308435141933166	0.332891663672296	0.0262126744570924	0.225412648464387	0.552165883207453	0.314884971881915	0.00569001897537839	0.828741757521538	0.641194355741697	0.11529399730251	0.265821341126798	0.240267089870257	1.3447135809902	0.399091185254662	0.00647633521115777	0.0137312268619004	2.09718729838507	0.185217970914123	0	0.641194355741697	TRUE	0.4351377258762	GCA
602500	LGMA-(LAMN+MHNA+GCA)/3	LGMA	iCAFs	CD8..T.cells	SHBG	CLDN4	2.17	-0.417	0.8765	0.248	1	0.726	0.995	0.00569001897537839	down	0.828741757521538	SHBG_CLDN4	SHBG_CLDN4_iCAFs_CD8..T.cells	0.0101006652165243	0.00841740172805487	8.50213568480752e-05	0.0131660197600565	0.010316311968945	0.000135824767234036	0.262803994133876	0.272401410357726	0.267602702245801	1.31403985260711	0.605548319173784	0.915519449335681	0.648071074115576	0.862173843444853	0.794741475908436	-0.0579894291680609	-0.139063379299906	0.292355371900826	0.258601329500539	0.308435141933166	0.332891663672296	0.0262126744570924	0.225412648464387	0.552165883207453	0.314884971881915	0.00569001897537839	0.828741757521538	0.641194355741697	0.11529399730251	0.265821341126798	0.240267089870257	1.3447135809902	0.399091185254662	0.00647633521115777	0.0137312268619004	2.09718729838507	0.185217970914123	0	0.641194355741697	TRUE	0.4351377258762	GCA
602501	LGMA-(LAMN+MHNA+GCA)/3	LGMA	Macrophages	Endothelial	CDCP1	EGFR	0.503	-0.839	-0.168	0.531	1	0.179	1	0.0183080023848457	up	0.182670726378613	CDCP1_EGFR	CDCP1_EGFR_Macrophages_Endothelial	0.0527736819478189	0.0292587978625286	0.00154409449257261	0.0683005294042205	0.0345304299690332	0.00235844664744033	1.001	0.623093931583111	0.812046965791555	0.138277455896021	0.274905478918531	0.673743396830479	0.404514166800064	0.664078757803746	0.664999199615816	-0.62685630700787	-0.747146969020107	0.185344053180022	0.76453018325548	0.12895256916996	0.0957375134746676	0.0183080023848457	0.182670726378613	0.544348959121463	0.237497302829193	0.00398442006663091	0.00564477884452167	0.491442374660667	0.0887612987580288	0.189839614919637	0.234450420481282	4.64950438137131	0.638756319385898	0.0386296904334691	0.0519118969392136	2.4754094582494	0.275237667931489	0.25	0.544348959121463	TRUE	0.435137277816244	GCA
602502	LGMA-(LAMN+MHNA+GCA)/3	LGMA	Macrophages	Endothelial	CDCP1	EGFR	0.503	-0.839	-0.168	0.531	1	0.179	1	0.00398442006663091	down	0.00564477884452167	CDCP1_EGFR	CDCP1_EGFR_Macrophages_Endothelial	0.0527736819478189	0.0292587978625286	0.00154409449257261	0.0683005294042205	0.0345304299690332	0.00235844664744033	1.001	0.623093931583111	0.812046965791555	0.138277455896021	0.274905478918531	0.673743396830479	0.404514166800064	0.664078757803746	0.664999199615816	-0.62685630700787	-0.747146969020107	0.185344053180022	0.76453018325548	0.12895256916996	0.0957375134746676	0.0183080023848457	0.182670726378613	0.544348959121463	0.237497302829193	0.00398442006663091	0.00564477884452167	0.491442374660667	0.0887612987580288	0.189839614919637	0.234450420481282	4.64950438137131	0.638756319385898	0.0386296904334691	0.0519118969392136	2.4754094582494	0.275237667931489	0.25	0.544348959121463	TRUE	0.435137277816244	GCA
602503	LAMN-(LGMA+MHNA+GCA)/3	LAMN	CD4..T.cells	SPP1..macrophages	SPON2	ITGA4	-0.635	0.223	-0.206	0.0759	1	0.869	1	0.0039303389114009	up	-2.15649891557427	SPON2_ITGA4	SPON2_ITGA4_CD4..T.cells_SPP1..macrophages	0.173121552012229	0.049510512897139	0.00857133683367419	0.205532340116279	0.0571428571428571	0.0117447051495017	0.372192634222999	0.117858340400099	0.245025487311549	-0.71104647230637	-1.11975822410452	0.249419721466304	0.832079398111093	0.141347846966544	0.0618096686409477	0.0135985898519474	0.0609802235513335	0.584194214876033	0.129289435860582	0.547340998922027	0.526432806324111	0.0039303389114009	-2.15649891557427	0.116546215980782	0.0967382868365007	0.00697501439832644	-0.438538844482379	0.410628838370122	0.135283688907763	0.239610022767695	0.310773622663291	6.00462319565499	0.702935218594962	0.0614328729407453	0.0913891007916687	2.86781838242948	0.318762354967886	0.5	0.410628838370122	TRUE	0.435137203197576	LGMA
602504	LAMN-(LGMA+MHNA+GCA)/3	LAMN	CD4..T.cells	SPP1..macrophages	SPON2	ITGA4	-0.635	0.223	-0.206	0.0759	1	0.869	1	0.00697501439832644	down	-0.438538844482379	SPON2_ITGA4	SPON2_ITGA4_CD4..T.cells_SPP1..macrophages	0.173121552012229	0.049510512897139	0.00857133683367419	0.205532340116279	0.0571428571428571	0.0117447051495017	0.372192634222999	0.117858340400099	0.245025487311549	-0.71104647230637	-1.11975822410452	0.249419721466304	0.832079398111093	0.141347846966544	0.0618096686409477	0.0135985898519474	0.0609802235513335	0.584194214876033	0.129289435860582	0.547340998922027	0.526432806324111	0.0039303389114009	-2.15649891557427	0.116546215980782	0.0967382868365007	0.00697501439832644	-0.438538844482379	0.410628838370122	0.135283688907763	0.239610022767695	0.310773622663291	6.00462319565499	0.702935218594962	0.0614328729407453	0.0913891007916687	2.86781838242948	0.318762354967886	0.5	0.410628838370122	TRUE	0.435137203197576	LGMA
602505	LAMN-(LGMA+MHNA+GCA)/3	LAMN	Endothelial	Endothelial	SLIT3	ROBO1	1.3	-4.86	-1.78	0.252	0.947	0.000269	0.54	0.0140817685561987	up	2.0863402238134	SLIT3_ROBO1	SLIT3_ROBO1_Endothelial_Endothelial	0.123622083951709	0.00474758342849278	0.000586906157164878	0.0924349006540787	0.00684931506849315	0.000633115757904649	0.060706862958961	0.060706862958961	0.060706862958961	0.778179296983993	0.598599459218456	0.834400512245878	0.644189210821194	0.816992156234993	0.792860573075076	-17.3514039191883	-3.57024771999759	0.0207509881422925	0.995777937477542	0.000718648939992814	0.000898311174991017	0.0140817685561987	2.0863402238134	0.89250456888559	0.196121976707942	0.000437657550691622	0.151055364961777	0.517897973338982	0.0335870252745929	0.0941042974842112	0.108875492399443	5.34642937532631	0.53098500440001	0.0113857359517004	0.0130308601110149	1.07651042302921	0.145308960061202	0	0.89250456888559	TRUE	0.435137041030167	GCA
602506	LAMN-(LGMA+MHNA+GCA)/3	LAMN	Endothelial	Endothelial	SLIT3	ROBO1	1.3	-4.86	-1.78	0.252	0.947	0.000269	0.54	0.000437657550691622	down	0.151055364961777	SLIT3_ROBO1	SLIT3_ROBO1_Endothelial_Endothelial	0.123622083951709	0.00474758342849278	0.000586906157164878	0.0924349006540787	0.00684931506849315	0.000633115757904649	0.060706862958961	0.060706862958961	0.060706862958961	0.778179296983993	0.598599459218456	0.834400512245878	0.644189210821194	0.816992156234993	0.792860573075076	-17.3514039191883	-3.57024771999759	0.0207509881422925	0.995777937477542	0.000718648939992814	0.000898311174991017	0.0140817685561987	2.0863402238134	0.89250456888559	0.196121976707942	0.000437657550691622	0.151055364961777	0.517897973338982	0.0335870252745929	0.0941042974842112	0.108875492399443	5.34642937532631	0.53098500440001	0.0113857359517004	0.0130308601110149	1.07651042302921	0.145308960061202	0	0.89250456888559	TRUE	0.435137041030167	GCA
602507	GCA-(LGMA+LAMN+MHNA)/3	GCA	B.cells	Tregs	LGALS1	PTPRC	-1.67	-0.561	-1.1155	0.0012	0.852	0.0962	1	0.00338140395352038	up	-0.610747523267934	LGALS1_PTPRC	LGALS1_PTPRC_B.cells_Tregs	0.212400525730044	1.64285091205196	0.348942397415918	0.181828908554572	0.877989337395278	0.159643842941136	0.0711544356316257	0.298931809158155	0.18504312239489	-4.87776731910047	-2.92081875395238	0.111113334400512	0.977269089162798	0.0301344645429806	0.00532255482631663	-0.570438784586787	-1.01682492796219	0.247911426518146	0.855169780812073	0.136588214157384	0.0545050305425799	0.00338140395352038	-0.610747523267934	0.399243406463342	0.0913641490527111	0.00797417166423696	-0.00673494425368858	0.489190042180756	0.150826814785113	0.0629253611342742	0.106059682335378	6.61230193473761	0.259232028254057	0.752818664151872	0.892484071300597	10.4920239557325	0.93539712782961	1	0.489190042180756	TRUE	0.435135522074218	LGMA
602508	GCA-(LGMA+LAMN+MHNA)/3	GCA	B.cells	Tregs	LGALS1	PTPRC	-1.67	-0.561	-1.1155	0.0012	0.852	0.0962	1	0.00797417166423696	down	-0.00673494425368858	LGALS1_PTPRC	LGALS1_PTPRC_B.cells_Tregs	0.212400525730044	1.64285091205196	0.348942397415918	0.181828908554572	0.877989337395278	0.159643842941136	0.0711544356316257	0.298931809158155	0.18504312239489	-4.87776731910047	-2.92081875395238	0.111113334400512	0.977269089162798	0.0301344645429806	0.00532255482631663	-0.570438784586787	-1.01682492796219	0.247911426518146	0.855169780812073	0.136588214157384	0.0545050305425799	0.00338140395352038	-0.610747523267934	0.399243406463342	0.0913641490527111	0.00797417166423696	-0.00673494425368858	0.489190042180756	0.150826814785113	0.0629253611342742	0.106059682335378	6.61230193473761	0.259232028254057	0.752818664151872	0.892484071300597	10.4920239557325	0.93539712782961	1	0.489190042180756	TRUE	0.435135522074218	LGMA
602509	GCA-(LGMA+LAMN+MHNA)/3	GCA	C1Qhi.monocytes	NK.cells	ITGAL	ICAM1	0.786	-0.998	-0.106	0.401	0.814	0.116	1	0.0060347434185479	up	0.794999746855593	ITGAL_ICAM1	ITGAL_ICAM1_C1Qhi.monocytes_NK.cells	0.0708773687045999	0.0257714844995811	0.00182661500894169	0.102254428341385	0.0257857766489404	0.00263670985057603	0.0295087282581602	0.397778729953697	0.213643729105928	0.311928523120537	0.396855627379818	0.748839442932608	0.513646550344165	0.733191932127421	0.723607331519129	-0.933670926751535	-0.935542010773082	0.15951760689903	0.831678943586058	0.10204814947898	0.0644538268056055	0.0060347434185479	0.794999746855593	0.656335721418019	0.117340654406426	0.00343061809180832	-0.901874734406004	0.326330791822157	0.0801462247356746	0.186359737001866	0.266916062882373	4.45144393639935	0.586184336528297	0.0314235696634226	0.0334406876998939	3.70715788493191	0.302504446324206	0	0.656335721418019	TRUE	0.435133383336129	LGMA
602510	GCA-(LGMA+LAMN+MHNA)/3	GCA	C1Qhi.monocytes	NK.cells	ITGAL	ICAM1	0.786	-0.998	-0.106	0.401	0.814	0.116	1	0.00343061809180832	down	-0.901874734406004	ITGAL_ICAM1	ITGAL_ICAM1_C1Qhi.monocytes_NK.cells	0.0708773687045999	0.0257714844995811	0.00182661500894169	0.102254428341385	0.0257857766489404	0.00263670985057603	0.0295087282581602	0.397778729953697	0.213643729105928	0.311928523120537	0.396855627379818	0.748839442932608	0.513646550344165	0.733191932127421	0.723607331519129	-0.933670926751535	-0.935542010773082	0.15951760689903	0.831678943586058	0.10204814947898	0.0644538268056055	0.0060347434185479	0.794999746855593	0.656335721418019	0.117340654406426	0.00343061809180832	-0.901874734406004	0.326330791822157	0.0801462247356746	0.186359737001866	0.266916062882373	4.45144393639935	0.586184336528297	0.0314235696634226	0.0334406876998939	3.70715788493191	0.302504446324206	0	0.656335721418019	TRUE	0.435133383336129	LGMA
602511	LAMN-(LGMA+MHNA+GCA)/3	LAMN	CD8..T.cells	Tregs	COL18A1	ITGB1	-0.802	0.269	-0.2665	0.101	1	0.459	1	0.00443944823685039	up	-0.0273594851126586	COL18A1_ITGB1	COL18A1_ITGB1_CD8..T.cells_Tregs	0.0161577922009388	0.464589827048534	0.00750674588412029	0.0223444189365266	0.380416666666667	0.00850018937043701	0.523461688274655	0.223854363600918	0.373658025937786	-0.798534258226321	-0.995678626217357	0.214062750120058	0.800024011525532	0.133584120377781	0.0763566511925724	0.0909723875904767	0.338187314462739	0.60397951850521	0.500269493352497	0.650736615163493	0.719749371182178	0.00443944823685039	-0.0273594851126586	0.505937251391121	0.101722526995921	0.00552325597869168	0.567149704293383	0.593601023217338	0.11269979282878	0.0341569103868314	0.0453603642392933	2.72681207237538	0.342373855126551	0.282722393796979	0.28948478230817	7.78555327081287	0.650175549642223	0	0.593601023217338	TRUE	0.43513174063384	GCA
602512	LAMN-(LGMA+MHNA+GCA)/3	LAMN	CD8..T.cells	Tregs	COL18A1	ITGB1	-0.802	0.269	-0.2665	0.101	1	0.459	1	0.00552325597869168	down	0.567149704293383	COL18A1_ITGB1	COL18A1_ITGB1_CD8..T.cells_Tregs	0.0161577922009388	0.464589827048534	0.00750674588412029	0.0223444189365266	0.380416666666667	0.00850018937043701	0.523461688274655	0.223854363600918	0.373658025937786	-0.798534258226321	-0.995678626217357	0.214062750120058	0.800024011525532	0.133584120377781	0.0763566511925724	0.0909723875904767	0.338187314462739	0.60397951850521	0.500269493352497	0.650736615163493	0.719749371182178	0.00443944823685039	-0.0273594851126586	0.505937251391121	0.101722526995921	0.00552325597869168	0.567149704293383	0.593601023217338	0.11269979282878	0.0341569103868314	0.0453603642392933	2.72681207237538	0.342373855126551	0.282722393796979	0.28948478230817	7.78555327081287	0.650175549642223	0	0.593601023217338	TRUE	0.43513174063384	GCA
602513	LGMA-(LAMN+MHNA+GCA)/3	LGMA	C1Qhi.monocytes	Tregs	CD38	PECAM1	-0.852	0.636	-0.108	0.123	0.942	0.519	1	0.0130201228178082	up	-0.57104388621266	CD38_PECAM1	CD38_PECAM1_C1Qhi.monocytes_Tregs	0.0262434897020692	0.0343683902607653	0.00090194649588509	0.0355807230143235	0.0364117231343549	0.00129555543531772	0.475378729342036	0.204322685818432	0.339850707580234	-0.775400845053633	-0.910094888560602	0.204718264767088	0.774351688810629	0.136185368977109	0.0885224907955819	0.181153560408381	0.284832642151542	0.737985088034495	0.44295724038807	0.708363277039166	0.689251706791232	0.0130201228178082	-0.57104388621266	0.406504668981579	0.185728340096215	0.00268460064604992	0.307795511593598	0.546414840829826	0.0685410015523603	0.197899310365044	0.23704432684649	3.52654029532236	0.603730388720813	0.0231129759906857	0.0433930065296349	3.1708425366726	0.25783637313941	0.25	0.546414840829826	TRUE	0.435130977797136	GCA
602514	LGMA-(LAMN+MHNA+GCA)/3	LGMA	C1Qhi.monocytes	Tregs	CD38	PECAM1	-0.852	0.636	-0.108	0.123	0.942	0.519	1	0.00268460064604992	down	0.307795511593598	CD38_PECAM1	CD38_PECAM1_C1Qhi.monocytes_Tregs	0.0262434897020692	0.0343683902607653	0.00090194649588509	0.0355807230143235	0.0364117231343549	0.00129555543531772	0.475378729342036	0.204322685818432	0.339850707580234	-0.775400845053633	-0.910094888560602	0.204718264767088	0.774351688810629	0.136185368977109	0.0885224907955819	0.181153560408381	0.284832642151542	0.737985088034495	0.44295724038807	0.708363277039166	0.689251706791232	0.0130201228178082	-0.57104388621266	0.406504668981579	0.185728340096215	0.00268460064604992	0.307795511593598	0.546414840829826	0.0685410015523603	0.197899310365044	0.23704432684649	3.52654029532236	0.603730388720813	0.0231129759906857	0.0433930065296349	3.1708425366726	0.25783637313941	0.25	0.546414840829826	TRUE	0.435130977797136	GCA
602515	GCA-(LGMA+LAMN+MHNA)/3	GCA	Fibroblasts	Tregs	APP	NCSTN	0.28	-0.921	-0.3205	0.598	1	0.466	1	0.00726637780175263	up	1.48528618123839	APP_NCSTN	APP_NCSTN_Fibroblasts_Tregs	0.440532752730444	0.0137256867437613	0.00604661456434493	0.490982261331099	0.0198019801980198	0.0097224210164574	0.570070300444639	0.298931809158155	0.434501054801397	0.062523668483245	0.223298816011589	0.595665919641428	0.349007523611333	0.60997278693773	0.635685128861854	-0.30541657072851	-0.33161408331	0.171914301113906	0.493936399568811	0.188510600071865	0.222332015810277	0.00726637780175263	1.48528618123839	0.782579848772212	0.129398499838882	0.00903879044423082	0.517932169183694	0.584646521405841	0.167388275401381	0.362531722738148	0.6088450647686	7.64304825706034	0.686863851738469	0.0410669557881464	0.068296065851956	1.74735985736384	0.110951673885287	0	0.782579848772212	TRUE	0.435126192201764	LAMN
602516	GCA-(LGMA+LAMN+MHNA)/3	GCA	Fibroblasts	Tregs	APP	NCSTN	0.28	-0.921	-0.3205	0.598	1	0.466	1	0.00903879044423082	down	0.517932169183694	APP_NCSTN	APP_NCSTN_Fibroblasts_Tregs	0.440532752730444	0.0137256867437613	0.00604661456434493	0.490982261331099	0.0198019801980198	0.0097224210164574	0.570070300444639	0.298931809158155	0.434501054801397	0.062523668483245	0.223298816011589	0.595665919641428	0.349007523611333	0.60997278693773	0.635685128861854	-0.30541657072851	-0.33161408331	0.171914301113906	0.493936399568811	0.188510600071865	0.222332015810277	0.00726637780175263	1.48528618123839	0.782579848772212	0.129398499838882	0.00903879044423082	0.517932169183694	0.584646521405841	0.167388275401381	0.362531722738148	0.6088450647686	7.64304825706034	0.686863851738469	0.0410669557881464	0.068296065851956	1.74735985736384	0.110951673885287	0	0.782579848772212	TRUE	0.435126192201764	LAMN
602517	LGMA-(LAMN+MHNA+GCA)/3	LGMA	C1Qhi.monocytes	iCAFs	OMG	NGFR	0.574	-0.554	0.00999999999999995	0.535	0.992	0.352	1	0.00519905909222187	up	-0.234485055972219	OMG_NGFR	OMG_NGFR_C1Qhi.monocytes_iCAFs	0.0059912870364473	0.0519968582147752	0.00031152810255817	0.00812317082492062	0.0709265887018181	0.000576148796053753	0.475378729342036	0.262803994133876	0.369091361737956	0.155924929119815	0.271646217978772	0.694633424043541	0.400652313110293	0.673523291179766	0.663118296782456	-0.251215364433115	-0.453457336521869	0.249977542220625	0.597781171397772	0.20400646784046	0.172475745598275	0.00519905909222187	-0.234485055972219	0.468056763461086	0.109159206588328	0.00728620732920682	-0.246987389139384	0.445479178803487	0.140124679472354	0.124760637738538	0.117309036811363	1.7401399838478	0.396619411071471	0.406914429718661	0.398778197763905	3.51207603164457	0.638406062756563	0	0.468056763461086	TRUE	0.435124498474831	GCA
602518	LGMA-(LAMN+MHNA+GCA)/3	LGMA	C1Qhi.monocytes	iCAFs	OMG	NGFR	0.574	-0.554	0.00999999999999995	0.535	0.992	0.352	1	0.00728620732920682	down	-0.246987389139384	OMG_NGFR	OMG_NGFR_C1Qhi.monocytes_iCAFs	0.0059912870364473	0.0519968582147752	0.00031152810255817	0.00812317082492062	0.0709265887018181	0.000576148796053753	0.475378729342036	0.262803994133876	0.369091361737956	0.155924929119815	0.271646217978772	0.694633424043541	0.400652313110293	0.673523291179766	0.663118296782456	-0.251215364433115	-0.453457336521869	0.249977542220625	0.597781171397772	0.20400646784046	0.172475745598275	0.00519905909222187	-0.234485055972219	0.468056763461086	0.109159206588328	0.00728620732920682	-0.246987389139384	0.445479178803487	0.140124679472354	0.124760637738538	0.117309036811363	1.7401399838478	0.396619411071471	0.406914429718661	0.398778197763905	3.51207603164457	0.638406062756563	0	0.468056763461086	TRUE	0.435124498474831	GCA
602519	LAMN-(LGMA+MHNA+GCA)/3	LAMN	Fibroblasts	Fibroblasts	MMP9	EPHB2	-0.733	-0.106	-0.4195	0.331	1	0.876	1	0.0170854481942492	up	0.457622295871709	MMP9_EPHB2	MMP9_EPHB2_Fibroblasts_Fibroblasts	0.0158127153778479	0.042042243005048	0.00066480202248514	0.0128100076477658	0.0513948068028697	0.000658367868200205	0.20634857114243	0.20634857114243	0.20634857114243	-0.351966080562398	-0.480172006224281	0.227769329278053	0.575856411077317	0.193452857371538	0.179806307027373	-0.00609456474618344	-0.0574958938319193	0.421712181099533	0.12297879985627	0.407518864534675	0.400242544017248	0.0170854481942492	0.457622295871709	0.594633912187877	0.225528353550059	0.000781367458327985	-0.241080949837463	0.446553779985986	0.0389338575921418	0.0649239389864638	0.108302517184533	3.71794688586425	0.48813930025261	0.164866792412729	0.182902967897797	4.35414036014886	0.695643828266575	0	0.594633912187877	TRUE	0.435124040257848	MHNA
602520	LAMN-(LGMA+MHNA+GCA)/3	LAMN	Fibroblasts	Fibroblasts	MMP9	EPHB2	-0.733	-0.106	-0.4195	0.331	1	0.876	1	0.000781367458327985	down	-0.241080949837463	MMP9_EPHB2	MMP9_EPHB2_Fibroblasts_Fibroblasts	0.0158127153778479	0.042042243005048	0.00066480202248514	0.0128100076477658	0.0513948068028697	0.000658367868200205	0.20634857114243	0.20634857114243	0.20634857114243	-0.351966080562398	-0.480172006224281	0.227769329278053	0.575856411077317	0.193452857371538	0.179806307027373	-0.00609456474618344	-0.0574958938319193	0.421712181099533	0.12297879985627	0.407518864534675	0.400242544017248	0.0170854481942492	0.457622295871709	0.594633912187877	0.225528353550059	0.000781367458327985	-0.241080949837463	0.446553779985986	0.0389338575921418	0.0649239389864638	0.108302517184533	3.71794688586425	0.48813930025261	0.164866792412729	0.182902967897797	4.35414036014886	0.695643828266575	0	0.594633912187877	TRUE	0.435124040257848	MHNA
602521	LAMN-(LGMA+MHNA+GCA)/3	LAMN	C1Qhi.monocytes	Tregs	GRN	TNFRSF1A	-0.529	-0.0847	-0.30685	0.192	0.622	0.936	1	0.00377180288604009	up	-0.37458566422023	GRN_TNFRSF1A	GRN_TNFRSF1A_C1Qhi.monocytes_Tregs	1.2394451331817	0.0343854864944869	0.0426189238876768	0.927046340878886	0.0408333333333333	0.0378543922525545	0.637645667210595	0.223854363600918	0.430750015405757	-0.379133650015822	-0.71669877129645	0.274311669601409	0.701896910517048	0.188290379382103	0.121758444053146	-0.00243293561188249	-0.0287241512618947	0.432155048508803	0.0694394538268056	0.426316025871362	0.428494430470715	0.00377180288604009	-0.37458566422023	0.442434241926419	0.0951862005068689	0.00445650953298569	-0.278710128546097	0.439707631592722	0.0961052337433149	0.844685947259209	1.001	9.48062560453118	0.891343029162672	0.0806807333609382	0.0817647304178982	3.81301070323996	0.431041882361217	0	0.442434241926419	TRUE	0.435123445412244	MHNA
602522	LAMN-(LGMA+MHNA+GCA)/3	LAMN	C1Qhi.monocytes	Tregs	GRN	TNFRSF1A	-0.529	-0.0847	-0.30685	0.192	0.622	0.936	1	0.00445650953298569	down	-0.278710128546097	GRN_TNFRSF1A	GRN_TNFRSF1A_C1Qhi.monocytes_Tregs	1.2394451331817	0.0343854864944869	0.0426189238876768	0.927046340878886	0.0408333333333333	0.0378543922525545	0.637645667210595	0.223854363600918	0.430750015405757	-0.379133650015822	-0.71669877129645	0.274311669601409	0.701896910517048	0.188290379382103	0.121758444053146	-0.00243293561188249	-0.0287241512618947	0.432155048508803	0.0694394538268056	0.426316025871362	0.428494430470715	0.00377180288604009	-0.37458566422023	0.442434241926419	0.0951862005068689	0.00445650953298569	-0.278710128546097	0.439707631592722	0.0961052337433149	0.844685947259209	1.001	9.48062560453118	0.891343029162672	0.0806807333609382	0.0817647304178982	3.81301070323996	0.431041882361217	0	0.442434241926419	TRUE	0.435123445412244	MHNA
602523	GCA-(LGMA+LAMN+MHNA)/3	GCA	B.cells	Endothelial	ADAM15	ITGA5	-1.13	0.145	-0.4925	0.501	0.931	0.698	1	-0.000623411154165691	up	-0.932518173584795	ADAM15_ITGA5	ADAM15_ITGA5_B.cells_Endothelial	0.00486111632154031	0.520884819757227	0.00253208169896444	0.00442477876106195	0.497103608076796	0.00219957348706547	0.0711544356316257	0.391834343333059	0.231494389482342	-0.339183369770012	-0.300162274132754	0.163918680966864	0.429606210981271	0.195773971506323	0.247758924283656	0.0226409637196416	0.156144577376839	0.546285483291412	0.284248113546533	0.569169960474308	0.604765540783327	-0.000623411154165691	-0.932518173584795	0.340395871680533	0.0521565382450353	0.0162107109947381	0.0958522793744156	0.50785447707712	0.278956361529744	0.0105966209525888	0.00965474693244943	1.08678454429959	0.138086686182995	0.992285243070086	0.862219980045829	8.02676246366185	0.96586895429312	0	0.50785447707712	TRUE	0.435122624039248	LGMA
602524	GCA-(LGMA+LAMN+MHNA)/3	GCA	B.cells	Endothelial	ADAM15	ITGA5	-1.13	0.145	-0.4925	0.501	0.931	0.698	1	0.0162107109947381	down	0.0958522793744156	ADAM15_ITGA5	ADAM15_ITGA5_B.cells_Endothelial	0.00486111632154031	0.520884819757227	0.00253208169896444	0.00442477876106195	0.497103608076796	0.00219957348706547	0.0711544356316257	0.391834343333059	0.231494389482342	-0.339183369770012	-0.300162274132754	0.163918680966864	0.429606210981271	0.195773971506323	0.247758924283656	0.0226409637196416	0.156144577376839	0.546285483291412	0.284248113546533	0.569169960474308	0.604765540783327	-0.000623411154165691	-0.932518173584795	0.340395871680533	0.0521565382450353	0.0162107109947381	0.0958522793744156	0.50785447707712	0.278956361529744	0.0105966209525888	0.00965474693244943	1.08678454429959	0.138086686182995	0.992285243070086	0.862219980045829	8.02676246366185	0.96586895429312	0	0.50785447707712	TRUE	0.435122624039248	LGMA
602525	GCA-(LGMA+LAMN+MHNA)/3	GCA	Fibroblasts	NK.cells	GZMB	MCL1	0.315	-0.00477	0.155115	0.697	1	0.986	1	0.00368044106834187	up	-0.29588599236711	GZMB_MCL1	GZMB_MCL1_Fibroblasts_NK.cells	0.0122855195078882	0.5602478109458	0.0068829354106263	0.00904392764857881	0.460473053416938	0.00416448497922295	0.570070300444639	0.397778729953697	0.483924515199168	0.049381674899127	0.156767221901991	0.609492556427085	0.268168720986073	0.595125660316952	0.5930646710421	-2.92071157304225e-05	-0.00612308505878879	0.471074380165289	0.0272412863816026	0.45396155228171	0.450929752066116	0.00368044106834187	-0.29588599236711	0.456827356003827	0.0942917575688868	0.00477618392103903	-0.111163241269118	0.470190647499324	0.101078163854322	0.0340990925606718	0.0373180503710586	2.00327627652549	0.247213328219655	0.398253884647882	0.345478213016685	8.30418732067725	0.613489614021077	0	0.470190647499324	TRUE	0.435122594470973	LGMA
602526	GCA-(LGMA+LAMN+MHNA)/3	GCA	Fibroblasts	NK.cells	GZMB	MCL1	0.315	-0.00477	0.155115	0.697	1	0.986	1	0.00477618392103903	down	-0.111163241269118	GZMB_MCL1	GZMB_MCL1_Fibroblasts_NK.cells	0.0122855195078882	0.5602478109458	0.0068829354106263	0.00904392764857881	0.460473053416938	0.00416448497922295	0.570070300444639	0.397778729953697	0.483924515199168	0.049381674899127	0.156767221901991	0.609492556427085	0.268168720986073	0.595125660316952	0.5930646710421	-2.92071157304225e-05	-0.00612308505878879	0.471074380165289	0.0272412863816026	0.45396155228171	0.450929752066116	0.00368044106834187	-0.29588599236711	0.456827356003827	0.0942917575688868	0.00477618392103903	-0.111163241269118	0.470190647499324	0.101078163854322	0.0340990925606718	0.0373180503710586	2.00327627652549	0.247213328219655	0.398253884647882	0.345478213016685	8.30418732067725	0.613489614021077	0	0.470190647499324	TRUE	0.435122594470973	LGMA
602527	GCA-(LGMA+LAMN+MHNA)/3	GCA	C1Qhi.monocytes	Endothelial	TGM2	ADGRG1	-2.26	0.162	-1.049	0.0824	0.723	0.712	1	0.0029074877143407	up	0.182917239543101	TGM2_ADGRG1	TGM2_ADGRG1_C1Qhi.monocytes_Endothelial	0.0128360588992582	0.227594466884669	0.00292141598207689	0.0185185185185185	0.246958788480636	0.00457331089778955	0.0295087282581602	0.391834343333059	0.21067153579561	-2.45000450156452	-1.08407278830288	0.0797983031855291	0.824135585080839	0.0637506002881383	0.0655714743076677	0.0238982410308293	0.147520006363144	0.555672835070068	0.271469637082285	0.571505569529285	0.598095580309019	0.0029074877143407	0.182917239543101	0.544394043071809	0.086724453346027	0.0127417794368827	-0.936879351745217	0.319962148844077	0.224992844770926	0.0406090575533597	0.0567354365573544	1.52529559531647	0.20799710437147	0.967347811888238	0.853949743691579	6.55006238746586	0.991205876437677	0	0.544394043071809	TRUE	0.435121112784927	MHNA
602528	GCA-(LGMA+LAMN+MHNA)/3	GCA	C1Qhi.monocytes	Endothelial	TGM2	ADGRG1	-2.26	0.162	-1.049	0.0824	0.723	0.712	1	0.0127417794368827	down	-0.936879351745217	TGM2_ADGRG1	TGM2_ADGRG1_C1Qhi.monocytes_Endothelial	0.0128360588992582	0.227594466884669	0.00292141598207689	0.0185185185185185	0.246958788480636	0.00457331089778955	0.0295087282581602	0.391834343333059	0.21067153579561	-2.45000450156452	-1.08407278830288	0.0797983031855291	0.824135585080839	0.0637506002881383	0.0655714743076677	0.0238982410308293	0.147520006363144	0.555672835070068	0.271469637082285	0.571505569529285	0.598095580309019	0.0029074877143407	0.182917239543101	0.544394043071809	0.086724453346027	0.0127417794368827	-0.936879351745217	0.319962148844077	0.224992844770926	0.0406090575533597	0.0567354365573544	1.52529559531647	0.20799710437147	0.967347811888238	0.853949743691579	6.55006238746586	0.991205876437677	0	0.544394043071809	TRUE	0.435121112784927	MHNA
602529	GCA-(LGMA+LAMN+MHNA)/3	GCA	CD8..T.cells	C1Qhi.monocytes	OSM	IL6ST	-1.35	0.339	-0.5055	0.0449	1	0.533	0.869	0.0162218293808851	up	0.42262961570635	OSM_IL6ST	OSM_IL6ST_CD8..T.cells_C1Qhi.monocytes	0.0166815684243781	0.232378408521241	0.00387643632209517	0.0231140350877193	0.297101449275362	0.00686721332316298	0.299850372260767	0.0295087282581602	0.164679550259464	-1.81946743964551	-1.34775365899668	0.138086281415079	0.876220585881223	0.0797983031855291	0.042480390587482	0.092639476139992	0.273272790973428	0.634185231764283	0.430156306144448	0.65203916636723	0.682379626302551	0.0162218293808851	0.42262961570635	0.588234220478435	0.217073423819202	0.00371928842792867	-2.83377723319537	0.001	0.0846368485087865	0.191612340793326	0.239166145805641	2.68330473122654	0.485944444317756	0.197701801283018	0.329342370664296	6.27610948885567	0.570411485497245	0	0.588234220478435	TRUE	0.435119257332388	LGMA
602530	GCA-(LGMA+LAMN+MHNA)/3	GCA	CD8..T.cells	C1Qhi.monocytes	OSM	IL6ST	-1.35	0.339	-0.5055	0.0449	1	0.533	0.869	0.00371928842792867	down	-2.83377723319537	OSM_IL6ST	OSM_IL6ST_CD8..T.cells_C1Qhi.monocytes	0.0166815684243781	0.232378408521241	0.00387643632209517	0.0231140350877193	0.297101449275362	0.00686721332316298	0.299850372260767	0.0295087282581602	0.164679550259464	-1.81946743964551	-1.34775365899668	0.138086281415079	0.876220585881223	0.0797983031855291	0.042480390587482	0.092639476139992	0.273272790973428	0.634185231764283	0.430156306144448	0.65203916636723	0.682379626302551	0.0162218293808851	0.42262961570635	0.588234220478435	0.217073423819202	0.00371928842792867	-2.83377723319537	0.001	0.0846368485087865	0.191612340793326	0.239166145805641	2.68330473122654	0.485944444317756	0.197701801283018	0.329342370664296	6.27610948885567	0.570411485497245	0	0.588234220478435	TRUE	0.435119257332388	LGMA
602531	LAMN-(LGMA+MHNA+GCA)/3	LAMN	Macrophages	Epithelial	MFGE8	ITGB5	0.187	-0.576	-0.1945	0.856	1	0.606	1	-0.00227667028077534	up	-1.15722536872305	MFGE8_ITGB5	MFGE8_ITGB5_Macrophages_Epithelial	0.0519991995404544	0.102143307536562	0.00531137023031568	0.0530038759689922	0.114864864864865	0.00608828305049235	0.202118009648158	0.224577196182587	0.213347602915372	0.0126274060053723	0.0675262353228468	0.558488074275652	0.137746118136706	0.540179286057307	0.528293580918841	-0.125295768480219	-0.217527375833714	0.244318181818182	0.366263923823212	0.257276320517427	0.282563780093424	-0.00227667028077534	-1.15722536872305	0.299299940560574	0.0359709369981898	0.00688613686757917	0.463986729634221	0.57483183777548	0.133901089095697	0.174131826728699	0.164099660305323	4.64163539684092	0.639418745765047	0.218531595482678	0.222301762784955	3.27450255933288	0.372071892998695	0	0.57483183777548	TRUE	0.435118960925868	MHNA
602532	LAMN-(LGMA+MHNA+GCA)/3	LAMN	Macrophages	Epithelial	MFGE8	ITGB5	0.187	-0.576	-0.1945	0.856	1	0.606	1	0.00688613686757917	down	0.463986729634221	MFGE8_ITGB5	MFGE8_ITGB5_Macrophages_Epithelial	0.0519991995404544	0.102143307536562	0.00531137023031568	0.0530038759689922	0.114864864864865	0.00608828305049235	0.202118009648158	0.224577196182587	0.213347602915372	0.0126274060053723	0.0675262353228468	0.558488074275652	0.137746118136706	0.540179286057307	0.528293580918841	-0.125295768480219	-0.217527375833714	0.244318181818182	0.366263923823212	0.257276320517427	0.282563780093424	-0.00227667028077534	-1.15722536872305	0.299299940560574	0.0359709369981898	0.00688613686757917	0.463986729634221	0.57483183777548	0.133901089095697	0.174131826728699	0.164099660305323	4.64163539684092	0.639418745765047	0.218531595482678	0.222301762784955	3.27450255933288	0.372071892998695	0	0.57483183777548	TRUE	0.435118960925868	MHNA
602533	GCA-(LGMA+LAMN+MHNA)/3	GCA	iCAFs	SPP1..macrophages	PATJ	CLDN1	0.868	-4.27	-1.701	0.141	0.702	0.45	0.756	0.00029687149821438	up	-0.554440339537596	PATJ_CLDN1	PATJ_CLDN1_iCAFs_SPP1..macrophages	0.229649685604347	0	0	0.264550264550265	0	0	0.154589017934036	0.0480350794940855	0.101312048714061	0.73847781021513	0.85078088734462	0.765307347526813	0.755202497198655	0.812269889546983	0.851568753001441	-1.48078256617928	-0.346787486224656	0.0269493352497305	0.508780991735537	0.0717750628817822	0.215370104204096	0.00029687149821438	-0.554440339537596	0.409541234900554	0.0611662136226387	0.0108281503005706	1.45608626540516	0.75533167529167	0.19522397898466	0.262719130676844	0.393168397109719	6.40702618726164	0.707196708066142	0.001	0.001	0	0.001	0	0.75533167529167	TRUE	0.435113846063428	LGMA
602534	GCA-(LGMA+LAMN+MHNA)/3	GCA	iCAFs	SPP1..macrophages	PATJ	CLDN1	0.868	-4.27	-1.701	0.141	0.702	0.45	0.756	0.0108281503005706	down	1.45608626540516	PATJ_CLDN1	PATJ_CLDN1_iCAFs_SPP1..macrophages	0.229649685604347	0	0	0.264550264550265	0	0	0.154589017934036	0.0480350794940855	0.101312048714061	0.73847781021513	0.85078088734462	0.765307347526813	0.755202497198655	0.812269889546983	0.851568753001441	-1.48078256617928	-0.346787486224656	0.0269493352497305	0.508780991735537	0.0717750628817822	0.215370104204096	0.00029687149821438	-0.554440339537596	0.409541234900554	0.0611662136226387	0.0108281503005706	1.45608626540516	0.75533167529167	0.19522397898466	0.262719130676844	0.393168397109719	6.40702618726164	0.707196708066142	0.001	0.001	0	0.001	0	0.75533167529167	TRUE	0.435113846063428	LGMA
602535	GCA-(LGMA+LAMN+MHNA)/3	GCA	Macrophages	B.cells	NAMPT	ITGA5	0.26	-1.7	-0.72	0.578	1	0.232	0.858	0.00453813096543136	up	0.143196780275341	NAMPT_ITGA5	NAMPT_ITGA5_Macrophages_B.cells	2.18214956566739	0.00768800412656459	0.016776374865632	0.957627118644068	0.0110914454277286	0.0106214689265537	0.0811229763135111	0.0711544356316257	0.0761387059725684	0.0618987620106625	0.238072161579471	0.587582039378902	0.365655514647031	0.609332479590203	0.644329278053466	-1.07867042568547	-0.6345120151091	0.0895616241466044	0.712338303988502	0.0918074020840819	0.119430470715056	0.00453813096543136	0.143196780275341	0.537129703996611	0.102688642512269	0.0136995583776863	1.02914476778261	0.677655123523197	0.239892279672215	0.984596903176238	0.978279790763235	11.1695838001839	0.933005288356269	0.00659795279177429	0.0128596359652792	1.61614450517321	0.0620058080960399	0	0.677655123523197	TRUE	0.435112350204094	LGMA
602536	GCA-(LGMA+LAMN+MHNA)/3	GCA	Macrophages	B.cells	NAMPT	ITGA5	0.26	-1.7	-0.72	0.578	1	0.232	0.858	0.0136995583776863	down	1.02914476778261	NAMPT_ITGA5	NAMPT_ITGA5_Macrophages_B.cells	2.18214956566739	0.00768800412656459	0.016776374865632	0.957627118644068	0.0110914454277286	0.0106214689265537	0.0811229763135111	0.0711544356316257	0.0761387059725684	0.0618987620106625	0.238072161579471	0.587582039378902	0.365655514647031	0.609332479590203	0.644329278053466	-1.07867042568547	-0.6345120151091	0.0895616241466044	0.712338303988502	0.0918074020840819	0.119430470715056	0.00453813096543136	0.143196780275341	0.537129703996611	0.102688642512269	0.0136995583776863	1.02914476778261	0.677655123523197	0.239892279672215	0.984596903176238	0.978279790763235	11.1695838001839	0.933005288356269	0.00659795279177429	0.0128596359652792	1.61614450517321	0.0620058080960399	0	0.677655123523197	TRUE	0.435112350204094	LGMA
602537	MHNA-(LGMA+LAMN+GCA)/3	MHNA	Tregs	iCAFs	COL1A2	ITGB1	-2.5	0.504	-0.998	5.9e-05	0.0475	0.336	0.886	0.0303343996585428	up	-0.428019745542854	COL1A2_ITGB1	COL1A2_ITGB1_Tregs_iCAFs	0.0832341629023619	0.84129436992421	0.0700244326351116	0.0704359290237524	NA	NA	0.591672972047092	0.001	0.296336486023546	-10.5728699708946	-4.22914798835786	0.0708139907155435	0.993316792060189	0.00864414919161197	0.00112053785817192	0.238725004195519	0.473660722610156	0.696393280632411	0.612154150197628	0.732887172116421	0.778476464247215	0.0303343996585428	-0.428019745542854	0.432661865371491	0.355237146254336	-0.00121063117340956	-0.715230066217846	0.360288405011691	0.00794585746746735	0.0181370404625201	0.0507406250317024	3.21880813573191	0.038487193506491	0.66940899783592	NA	9.6239575889268	0.981896555815391	0.333333333333333	0.432661865371491	TRUE	0.435111712379402	LAMN
602538	MHNA-(LGMA+LAMN+GCA)/3	MHNA	Tregs	iCAFs	COL1A2	ITGB1	-2.5	0.504	-0.998	5.9e-05	0.0475	0.336	0.886	-0.00121063117340956	down	-0.715230066217846	COL1A2_ITGB1	COL1A2_ITGB1_Tregs_iCAFs	0.0832341629023619	0.84129436992421	0.0700244326351116	0.0704359290237524	NA	NA	0.591672972047092	0.001	0.296336486023546	-10.5728699708946	-4.22914798835786	0.0708139907155435	0.993316792060189	0.00864414919161197	0.00112053785817192	0.238725004195519	0.473660722610156	0.696393280632411	0.612154150197628	0.732887172116421	0.778476464247215	0.0303343996585428	-0.428019745542854	0.432661865371491	0.355237146254336	-0.00121063117340956	-0.715230066217846	0.360288405011691	0.00794585746746735	0.0181370404625201	0.0507406250317024	3.21880813573191	0.038487193506491	0.66940899783592	NA	9.6239575889268	0.981896555815391	0.333333333333333	0.432661865371491	TRUE	0.435111712379402	LAMN
602539	LGMA-(LAMN+MHNA+GCA)/3	LGMA	Endothelial	Epithelial	RSPO3	FZD8	-0.563	0.396	-0.0835	0.432	1	0.748	1	0.00379917966988503	up	-0.41079181787291	RSPO3_FZD8	RSPO3_FZD8_Endothelial_Epithelial	0.0359403821735634	0.0171404722465786	0.000616035123177391	0.043183926233086	0.0235247092681505	0.0010158893096906	0.623093931583111	0.261235324397914	0.442164627990512	-0.205222650543204	-0.364516253185088	0.265607491595966	0.48679366095726	0.232231471106131	0.221686409476549	0.0499349672456733	0.126098402135539	0.657226913402803	0.238142292490119	0.611480416816385	0.581050125763565	0.00379917966988503	-0.41079181787291	0.435812622197181	0.0954542224397911	0.000269351830718742	-0.521964926948346	0.395450528344992	0.0309688218338839	0.165943648759217	0.185490551198242	3.28568982676368	0.471258990733154	0.468368164433179	0.453067383513573	2.06837897492071	0.498247894095832	0.25	0.435812622197181	TRUE	0.435109995844656	LAMN
602540	LGMA-(LAMN+MHNA+GCA)/3	LGMA	Endothelial	Epithelial	RSPO3	FZD8	-0.563	0.396	-0.0835	0.432	1	0.748	1	0.000269351830718742	down	-0.521964926948346	RSPO3_FZD8	RSPO3_FZD8_Endothelial_Epithelial	0.0359403821735634	0.0171404722465786	0.000616035123177391	0.043183926233086	0.0235247092681505	0.0010158893096906	0.623093931583111	0.261235324397914	0.442164627990512	-0.205222650543204	-0.364516253185088	0.265607491595966	0.48679366095726	0.232231471106131	0.221686409476549	0.0499349672456733	0.126098402135539	0.657226913402803	0.238142292490119	0.611480416816385	0.581050125763565	0.00379917966988503	-0.41079181787291	0.435812622197181	0.0954542224397911	0.000269351830718742	-0.521964926948346	0.395450528344992	0.0309688218338839	0.165943648759217	0.185490551198242	3.28568982676368	0.471258990733154	0.468368164433179	0.453067383513573	2.06837897492071	0.498247894095832	0.25	0.435812622197181	TRUE	0.435109995844656	LAMN
602541	MHNA-(LGMA+LAMN+GCA)/3	MHNA	Endothelial	iCAFs	ADAM12	ITGB1	-2.95	0.504	-1.223	0.0973	0.904	0.336	0.886	0.0335528697370749	up	0.1116594328164	ADAM12_ITGB1	ADAM12_ITGB1_Endothelial_iCAFs	0.00185383240687802	0.84129436992421	0.00155961876668953	0.0019723865877712	NA	NA	0.243146692749466	0.001	0.122073346374733	-2.98506712120836	-1.01188715973165	0.0568873059068353	0.804346086121338	0.0521850488234352	0.0743156715223307	0.238725004195519	0.473660722610156	0.696393280632411	0.612154150197628	0.732887172116421	0.778476464247215	0.0335528697370749	0.1116594328164	0.531361946279367	0.386746346764756	-0.000763229011983078	-0.369181970438799	0.423247435641986	0.0149057509197888	0.00416768867471798	0.00521698037430721	0.650798533659176	0.0768089677348467	0.66940899783592	NA	9.6239575889268	0.981896555815391	0	0.531361946279367	TRUE	0.435109787451637	LAMN
602542	MHNA-(LGMA+LAMN+GCA)/3	MHNA	Endothelial	iCAFs	ADAM12	ITGB1	-2.95	0.504	-1.223	0.0973	0.904	0.336	0.886	-0.000763229011983078	down	-0.369181970438799	ADAM12_ITGB1	ADAM12_ITGB1_Endothelial_iCAFs	0.00185383240687802	0.84129436992421	0.00155961876668953	0.0019723865877712	NA	NA	0.243146692749466	0.001	0.122073346374733	-2.98506712120836	-1.01188715973165	0.0568873059068353	0.804346086121338	0.0521850488234352	0.0743156715223307	0.238725004195519	0.473660722610156	0.696393280632411	0.612154150197628	0.732887172116421	0.778476464247215	0.0335528697370749	0.1116594328164	0.531361946279367	0.386746346764756	-0.000763229011983078	-0.369181970438799	0.423247435641986	0.0149057509197888	0.00416768867471798	0.00521698037430721	0.650798533659176	0.0768089677348467	0.66940899783592	NA	9.6239575889268	0.981896555815391	0	0.531361946279367	TRUE	0.435109787451637	LAMN
602543	LAMN-(LGMA+MHNA+GCA)/3	LAMN	Fibroblasts	CD4..T.cells	CEACAM5	CD8A	-0.284	0.235	-0.0245	0.788	1	0.39	1	0.00105874753706061	up	-0.313826688716002	CEACAM5_CD8A	CEACAM5_CD8A_Fibroblasts_CD4..T.cells	0.0218475399956071	0.155549267834271	0.00339836885029665	0.0221238938053097	0.144750787306202	0.00320245104659738	0.20634857114243	0.372192634222999	0.289270602682715	-0.0293865542329663	-0.103473782510445	0.351448695373779	0.191591964142789	0.351848887465984	0.362413958700176	0.0960998173487727	0.408935392973501	0.589090010779734	0.561174991016888	0.654195113187208	0.751886453467481	0.00105874753706061	-0.313826688716002	0.453546243349893	0.0686250696276132	0.00333102165285045	-0.239473182970519	0.446846292629913	0.0785968790616006	0.0112869518829395	0.0265096734214384	2.33605933399733	0.190883176598366	0.210092596049029	0.241060535710186	6.13076792661133	0.721251687653672	0	0.453546243349893	TRUE	0.435109212138639	MHNA
602544	LAMN-(LGMA+MHNA+GCA)/3	LAMN	Fibroblasts	CD4..T.cells	CEACAM5	CD8A	-0.284	0.235	-0.0245	0.788	1	0.39	1	0.00333102165285045	down	-0.239473182970519	CEACAM5_CD8A	CEACAM5_CD8A_Fibroblasts_CD4..T.cells	0.0218475399956071	0.155549267834271	0.00339836885029665	0.0221238938053097	0.144750787306202	0.00320245104659738	0.20634857114243	0.372192634222999	0.289270602682715	-0.0293865542329663	-0.103473782510445	0.351448695373779	0.191591964142789	0.351848887465984	0.362413958700176	0.0960998173487727	0.408935392973501	0.589090010779734	0.561174991016888	0.654195113187208	0.751886453467481	0.00105874753706061	-0.313826688716002	0.453546243349893	0.0686250696276132	0.00333102165285045	-0.239473182970519	0.446846292629913	0.0785968790616006	0.0112869518829395	0.0265096734214384	2.33605933399733	0.190883176598366	0.210092596049029	0.241060535710186	6.13076792661133	0.721251687653672	0	0.453546243349893	TRUE	0.435109212138639	MHNA
602545	MHNA-(LGMA+LAMN+GCA)/3	MHNA	SPP1..macrophages	Tregs	C3	LRP1	1.6	-0.371	0.6145	0.372	0.966	0.818	1	0.0120876766892424	up	-0.147719147201118	C3_LRP1	C3_LRP1_SPP1..macrophages_Tregs	0.202740505926568	0.0161281376565382	0.00326982678813988	0.130989914399525	0.0143174902969423	0.00187544682841251	0.718445157367712	0.591672972047092	0.655059064707402	0.687131296188964	0.429457060118102	0.868897070593885	0.539358892268289	0.805246518328798	0.73683368016648	-0.0323685243379392	-0.087246696328677	0.308839381961912	0.175619834710744	0.342615882141574	0.373809737693137	0.0120876766892424	-0.147719147201118	0.483925084047011	0.176599582856519	0.00611932405198942	0.101400783855531	0.50886395659121	0.121972368238911	0.108656000433199	0.154935137269685	6.30566102506338	0.55093459401101	0.0162904795850566	0.0163007744826001	2.36440315238602	0.189108205575376	0	0.50886395659121	TRUE	0.435108489342782	LGMA
602546	MHNA-(LGMA+LAMN+GCA)/3	MHNA	SPP1..macrophages	Tregs	C3	LRP1	1.6	-0.371	0.6145	0.372	0.966	0.818	1	0.00611932405198942	down	0.101400783855531	C3_LRP1	C3_LRP1_SPP1..macrophages_Tregs	0.202740505926568	0.0161281376565382	0.00326982678813988	0.130989914399525	0.0143174902969423	0.00187544682841251	0.718445157367712	0.591672972047092	0.655059064707402	0.687131296188964	0.429457060118102	0.868897070593885	0.539358892268289	0.805246518328798	0.73683368016648	-0.0323685243379392	-0.087246696328677	0.308839381961912	0.175619834710744	0.342615882141574	0.373809737693137	0.0120876766892424	-0.147719147201118	0.483925084047011	0.176599582856519	0.00611932405198942	0.101400783855531	0.50886395659121	0.121972368238911	0.108656000433199	0.154935137269685	6.30566102506338	0.55093459401101	0.0162904795850566	0.0163007744826001	2.36440315238602	0.189108205575376	0	0.50886395659121	TRUE	0.435108489342782	LGMA
602547	GCA-(LGMA+LAMN+MHNA)/3	GCA	Fibroblasts	Macrophages	APOA1	LDLR	-1.75	0.588	-0.581	0.126	1	0.437	1	0.00385000721342897	up	0.0804667878926641	APOA1_LDLR	APOA1_LDLR_Fibroblasts_Macrophages	0.0405088810747653	0.0904542014765441	0.00366419849032619	0.0434475172847266	0.076271186440678	0.00331379369120796	0.570070300444639	0.0811229763135111	0.325596638379075	-1.57435154604426	-0.899629454882437	0.10621098127101	0.771190171282215	0.0884024331679206	0.0898431246998559	0.211396915061392	0.359518563029578	0.722758713618397	0.519425979159181	0.722332015810277	0.729877829680201	0.00385000721342897	0.0804667878926641	0.525657230030978	0.0959518300676081	0.0145633342818399	0.250514007139229	0.535993202804704	0.253329381183804	0.755508251915703	0.733479126398347	3.60234867755871	0.757551372958202	0.167235205392193	0.131876524211948	3.25153955900983	0.275195304076883	0	0.535993202804704	TRUE	0.435106400813549	LGMA
602548	GCA-(LGMA+LAMN+MHNA)/3	GCA	Fibroblasts	Macrophages	APOA1	LDLR	-1.75	0.588	-0.581	0.126	1	0.437	1	0.0145633342818399	down	0.250514007139229	APOA1_LDLR	APOA1_LDLR_Fibroblasts_Macrophages	0.0405088810747653	0.0904542014765441	0.00366419849032619	0.0434475172847266	0.076271186440678	0.00331379369120796	0.570070300444639	0.0811229763135111	0.325596638379075	-1.57435154604426	-0.899629454882437	0.10621098127101	0.771190171282215	0.0884024331679206	0.0898431246998559	0.211396915061392	0.359518563029578	0.722758713618397	0.519425979159181	0.722332015810277	0.729877829680201	0.00385000721342897	0.0804667878926641	0.525657230030978	0.0959518300676081	0.0145633342818399	0.250514007139229	0.535993202804704	0.253329381183804	0.755508251915703	0.733479126398347	3.60234867755871	0.757551372958202	0.167235205392193	0.131876524211948	3.25153955900983	0.275195304076883	0	0.535993202804704	TRUE	0.435106400813549	LGMA
602549	LGMA-(LAMN+MHNA+GCA)/3	LGMA	SPP1..macrophages	Epithelial	HLA.DRB1	CD37	0.227	-0.61	-0.1915	0.569	0.908	0.523	1	0.00193722933977104	up	-0.793524484465792	HLA.DRB1_CD37	HLA.DRB1_CD37_SPP1..macrophages_Epithelial	1.60409332934484	0.0247620670772598	0.039720666619422	0.808439149140319	0.031585184593019	0.0255346997578202	0.434443253362701	0.261235324397914	0.347839288880307	0.0555895155283189	0.244887733604929	0.574355690731551	0.372898991515928	0.603089482951817	0.647890987674084	-0.171713969790963	-0.281498311132726	0.235559647862019	0.43900467121811	0.234324469996407	0.248293208767517	0.00193722933977104	-0.793524484465792	0.365815952557912	0.0772255097718267	0.000561457086989769	-0.333336153012583	0.42976912423046	0.0355128800342899	0.639731137398406	0.827337192617702	10.6835331071711	0.885185999286033	0.0189131902617802	0.0377892206735815	2.72023504178901	0.225076360888587	0	0.42976912423046	TRUE	0.435105682167757	MHNA
602550	LGMA-(LAMN+MHNA+GCA)/3	LGMA	SPP1..macrophages	Epithelial	HLA.DRB1	CD37	0.227	-0.61	-0.1915	0.569	0.908	0.523	1	0.000561457086989769	down	-0.333336153012583	HLA.DRB1_CD37	HLA.DRB1_CD37_SPP1..macrophages_Epithelial	1.60409332934484	0.0247620670772598	0.039720666619422	0.808439149140319	0.031585184593019	0.0255346997578202	0.434443253362701	0.261235324397914	0.347839288880307	0.0555895155283189	0.244887733604929	0.574355690731551	0.372898991515928	0.603089482951817	0.647890987674084	-0.171713969790963	-0.281498311132726	0.235559647862019	0.43900467121811	0.234324469996407	0.248293208767517	0.00193722933977104	-0.793524484465792	0.365815952557912	0.0772255097718267	0.000561457086989769	-0.333336153012583	0.42976912423046	0.0355128800342899	0.639731137398406	0.827337192617702	10.6835331071711	0.885185999286033	0.0189131902617802	0.0377892206735815	2.72023504178901	0.225076360888587	0	0.42976912423046	TRUE	0.435105682167757	MHNA
602551	LAMN-(LGMA+MHNA+GCA)/3	LAMN	Tregs	B.cells	LAMA3	ITGA6	-0.498	0.629	0.0655	0.8	1	0.535	1	-0.000633577032243928	up	-0.56685419458614	LAMA3_ITGA6	LAMA3_ITGA6_Tregs_B.cells	0.00895879734614028	0.0852338866871089	0.000763593117853692	0.01	0.0854028085735403	0.000854028085735403	0.223854363600918	0.176990542322262	0.20042245296159	-0.0482611864780121	-0.0969100130080564	0.283015847606851	0.182987834160397	0.324315671522331	0.366716023691372	0.170865471108647	0.271646217978772	0.735200323392023	0.428719008264463	0.703153072224219	0.681571146245059	-0.000633577032243928	-0.56685419458614	0.407270907367454	0.0520570131033016	0.0165120457349441	0.990721323387757	0.670664468634226	0.283643995757146	0.0152489305774344	0.019407960199005	1.52594247152956	0.18282447641149	0.11861924959415	0.131772293795682	4.35652436024308	0.506337868113376	0	0.670664468634226	TRUE	0.435105178841226	LGMA
602552	LAMN-(LGMA+MHNA+GCA)/3	LAMN	Tregs	B.cells	LAMA3	ITGA6	-0.498	0.629	0.0655	0.8	1	0.535	1	0.0165120457349441	down	0.990721323387757	LAMA3_ITGA6	LAMA3_ITGA6_Tregs_B.cells	0.00895879734614028	0.0852338866871089	0.000763593117853692	0.01	0.0854028085735403	0.000854028085735403	0.223854363600918	0.176990542322262	0.20042245296159	-0.0482611864780121	-0.0969100130080564	0.283015847606851	0.182987834160397	0.324315671522331	0.366716023691372	0.170865471108647	0.271646217978772	0.735200323392023	0.428719008264463	0.703153072224219	0.681571146245059	-0.000633577032243928	-0.56685419458614	0.407270907367454	0.0520570131033016	0.0165120457349441	0.990721323387757	0.670664468634226	0.283643995757146	0.0152489305774344	0.019407960199005	1.52594247152956	0.18282447641149	0.11861924959415	0.131772293795682	4.35652436024308	0.506337868113376	0	0.670664468634226	TRUE	0.435105178841226	LGMA
602553	MHNA-(LGMA+LAMN+GCA)/3	MHNA	Endothelial	B.cells	LTBP1	ITGB5	1.83	-2.11	-0.14	0.000442	0.454	0.123	0.996	0.0056342233403193	up	-0.821639328847806	LTBP1_ITGB5	LTBP1_ITGB5_Endothelial_B.cells	0.212732808149808	0.0020815900172728	0.00044282248979105	0.182857363852839	0.00300309959508344	0.000549138875344486	0.243146692749466	0.714769094866929	0.478957893808198	6.13887724709116	3.35457773065091	0.891207779734272	0.985192892588442	0.966303825836402	0.988154314070754	-1.92030021486287	-0.910094888560602	0.0687881782249371	0.823841178584262	0.0578512396694215	0.0687208048868128	0.0056342233403193	-0.821639328847806	0.360674124734105	0.11341951574569	0.0156358469718054	0.469707040776935	0.575872575317001	0.270013641323771	0.388462535875708	0.421161275691861	6.79401414027178	0.787548854914762	0.00176088018027886	0.0023930418967113	0.711553520532262	0.0212205171285518	0	0.575872575317001	TRUE	0.435104997421582	LGMA
602554	MHNA-(LGMA+LAMN+GCA)/3	MHNA	Endothelial	B.cells	LTBP1	ITGB5	1.83	-2.11	-0.14	0.000442	0.454	0.123	0.996	0.0156358469718054	down	0.469707040776935	LTBP1_ITGB5	LTBP1_ITGB5_Endothelial_B.cells	0.212732808149808	0.0020815900172728	0.00044282248979105	0.182857363852839	0.00300309959508344	0.000549138875344486	0.243146692749466	0.714769094866929	0.478957893808198	6.13887724709116	3.35457773065091	0.891207779734272	0.985192892588442	0.966303825836402	0.988154314070754	-1.92030021486287	-0.910094888560602	0.0687881782249371	0.823841178584262	0.0578512396694215	0.0687208048868128	0.0056342233403193	-0.821639328847806	0.360674124734105	0.11341951574569	0.0156358469718054	0.469707040776935	0.575872575317001	0.270013641323771	0.388462535875708	0.421161275691861	6.79401414027178	0.787548854914762	0.00176088018027886	0.0023930418967113	0.711553520532262	0.0212205171285518	0	0.575872575317001	TRUE	0.435104997421582	LGMA
602555	LAMN-(LGMA+MHNA+GCA)/3	LAMN	iCAFs	B.cells	EFEMP2	AQP1	0.0443	-0.382	-0.16885	0.925	1	0.85	1	0.000148848312119929	up	0.472054481906785	EFEMP2_AQP1	EFEMP2_AQP1_iCAFs_B.cells	0.251511138657497	0.00281767146569083	0.000708675758698641	0.337969727623543	0.00203252032520325	0.000686930340698259	0.900388818556685	0.176990542322262	0.538689680439473	0.00149992123966085	0.0338582672609674	0.494917560429006	0.0800184088362414	0.498319193212742	0.502040979670242	-0.0269619703771402	-0.0705810742857073	0.304909270571326	0.145122170319799	0.353440531800216	0.388609414301114	0.000148848312119929	0.472054481906785	0.597273365378697	0.0597170492255695	0.00972833951169571	-1.34006716000011	0.24660727742791	0.178115063185333	0.488786430278179	0.68773097776819	6.91425874973971	0.858146728166647	0.00356377980834582	0.00390974749132351	0.88371978736662	0.0924151478596057	0	0.597273365378697	TRUE	0.435104337071053	LGMA
602556	LAMN-(LGMA+MHNA+GCA)/3	LAMN	iCAFs	B.cells	EFEMP2	AQP1	0.0443	-0.382	-0.16885	0.925	1	0.85	1	0.00972833951169571	down	-1.34006716000011	EFEMP2_AQP1	EFEMP2_AQP1_iCAFs_B.cells	0.251511138657497	0.00281767146569083	0.000708675758698641	0.337969727623543	0.00203252032520325	0.000686930340698259	0.900388818556685	0.176990542322262	0.538689680439473	0.00149992123966085	0.0338582672609674	0.494917560429006	0.0800184088362414	0.498319193212742	0.502040979670242	-0.0269619703771402	-0.0705810742857073	0.304909270571326	0.145122170319799	0.353440531800216	0.388609414301114	0.000148848312119929	0.472054481906785	0.597273365378697	0.0597170492255695	0.00972833951169571	-1.34006716000011	0.24660727742791	0.178115063185333	0.488786430278179	0.68773097776819	6.91425874973971	0.858146728166647	0.00356377980834582	0.00390974749132351	0.88371978736662	0.0924151478596057	0	0.597273365378697	TRUE	0.435104337071053	LGMA
602557	GCA-(LGMA+LAMN+MHNA)/3	GCA	CD4..T.cells	Epithelial	CALR	LRP1	0.0417	-0.95	-0.45415	0.852	1	0.395	0.75	0.00358524617366808	up	-0.530318072792467	CALR_LRP1	CALR_LRP1_CD4..T.cells_Epithelial	0.460742914245233	0.0497608065934622	0.0229269390450652	0.492722651101487	0.0445547210300429	0.0219531202650099	0.3059809126524	0.635265500900704	0.470623206776552	0.00290066889822861	0.0695604052332999	0.493556907315511	0.140727549223627	0.506683207939811	0.529954378101489	-0.383232759154863	-0.40340290437354	0.167737154150198	0.556458857348185	0.168523176428315	0.193091987064319	0.00358524617366808	-0.530318072792467	0.413952873842535	0.0933597883566042	0.00586078017162025	-0.37968288015145	0.421336929257733	0.117950398710686	0.409396351570308	0.626078637378651	7.5647616383885	0.480401810870716	0.0547273056394873	0.0569999115407938	5.1657681186287	0.549160792900904	0.5	0.421336929257733	TRUE	0.435103590244566	MHNA
602558	GCA-(LGMA+LAMN+MHNA)/3	GCA	CD4..T.cells	Epithelial	CALR	LRP1	0.0417	-0.95	-0.45415	0.852	1	0.395	0.75	0.00586078017162025	down	-0.37968288015145	CALR_LRP1	CALR_LRP1_CD4..T.cells_Epithelial	0.460742914245233	0.0497608065934622	0.0229269390450652	0.492722651101487	0.0445547210300429	0.0219531202650099	0.3059809126524	0.635265500900704	0.470623206776552	0.00290066889822861	0.0695604052332999	0.493556907315511	0.140727549223627	0.506683207939811	0.529954378101489	-0.383232759154863	-0.40340290437354	0.167737154150198	0.556458857348185	0.168523176428315	0.193091987064319	0.00358524617366808	-0.530318072792467	0.413952873842535	0.0933597883566042	0.00586078017162025	-0.37968288015145	0.421336929257733	0.117950398710686	0.409396351570308	0.626078637378651	7.5647616383885	0.480401810870716	0.0547273056394873	0.0569999115407938	5.1657681186287	0.549160792900904	0.5	0.421336929257733	TRUE	0.435103590244566	MHNA
602559	LGMA-(LAMN+MHNA+GCA)/3	LGMA	Tregs	Fibroblasts	COL3A1	DDR1	1.5	-0.968	0.266	9.95e-05	0.0861	0.328	1	0.0151115153618742	up	-0.0812317200007098	COL3A1_DDR1	COL3A1_DDR1_Tregs_Fibroblasts	0.559359444433116	0.00439281741393561	0.00245716390815514	0.442664864308988	0.00413575311903373	0.00183075259325254	0.204322685818432	0.231631743788032	0.217977214803232	6.00326537888141	4.00217691925427	0.858612133824236	0.991595966063711	0.96526332639667	0.993036657595646	-0.468634119287095	-0.484126156288321	0.164593065037729	0.620328781890047	0.152847646424722	0.162167624865253	0.0151115153618742	-0.0812317200007098	0.496084742427732	0.206203319017575	0.00733756141789825	0.628037969301103	0.604678865252609	0.140923555777497	0.177545231703866	0.4245983413397	7.75352113826921	0.479625673759629	0.0242120825089669	0.0186154846121836	1.33641336128046	0.219549891378921	0	0.604678865252609	TRUE	0.435101667464107	LAMN
602560	LGMA-(LAMN+MHNA+GCA)/3	LGMA	Tregs	Fibroblasts	COL3A1	DDR1	1.5	-0.968	0.266	9.95e-05	0.0861	0.328	1	0.00733756141789825	down	0.628037969301103	COL3A1_DDR1	COL3A1_DDR1_Tregs_Fibroblasts	0.559359444433116	0.00439281741393561	0.00245716390815514	0.442664864308988	0.00413575311903373	0.00183075259325254	0.204322685818432	0.231631743788032	0.217977214803232	6.00326537888141	4.00217691925427	0.858612133824236	0.991595966063711	0.96526332639667	0.993036657595646	-0.468634119287095	-0.484126156288321	0.164593065037729	0.620328781890047	0.152847646424722	0.162167624865253	0.0151115153618742	-0.0812317200007098	0.496084742427732	0.206203319017575	0.00733756141789825	0.628037969301103	0.604678865252609	0.140923555777497	0.177545231703866	0.4245983413397	7.75352113826921	0.479625673759629	0.0242120825089669	0.0186154846121836	1.33641336128046	0.219549891378921	0	0.604678865252609	TRUE	0.435101667464107	LAMN
602561	LGMA-(LAMN+MHNA+GCA)/3	LGMA	Endothelial	iCAFs	SEMA3E	PLXND1	-0.748	0.216	-0.266	0.364	1	0.776	1	0.00585539071931131	up	0.0830115563988844	SEMA3E_PLXND1	SEMA3E_PLXND1_Endothelial_iCAFs	0.0202044584372405	0.0457788483802145	0.000924936839402778	0.026888230047739	0.0660449175357432	0.00177583093618502	0.623093931583111	0.262803994133876	0.442948962858494	-0.328296165030506	-0.438898616350944	0.224947975028013	0.546682407555627	0.198535296942532	0.193793020649912	0.0237898682082313	0.110138278741812	0.580488681279195	0.212877290693496	0.571280991735537	0.568383938196191	0.00585539071931131	0.0830115563988844	0.526122634047896	0.115584770391836	0.00835945524272675	0.199664545933899	0.526741792886226	0.156820376923187	0.224480785626016	0.299980788494942	2.96210324189464	0.537923590009167	0.102807063778984	0.14497452460234	3.18227174488493	0.419582698542151	0.25	0.526741792886226	TRUE	0.435100888911673	GCA
602562	LGMA-(LAMN+MHNA+GCA)/3	LGMA	Endothelial	iCAFs	SEMA3E	PLXND1	-0.748	0.216	-0.266	0.364	1	0.776	1	0.00835945524272675	down	0.199664545933899	SEMA3E_PLXND1	SEMA3E_PLXND1_Endothelial_iCAFs	0.0202044584372405	0.0457788483802145	0.000924936839402778	0.026888230047739	0.0660449175357432	0.00177583093618502	0.623093931583111	0.262803994133876	0.442948962858494	-0.328296165030506	-0.438898616350944	0.224947975028013	0.546682407555627	0.198535296942532	0.193793020649912	0.0237898682082313	0.110138278741812	0.580488681279195	0.212877290693496	0.571280991735537	0.568383938196191	0.00585539071931131	0.0830115563988844	0.526122634047896	0.115584770391836	0.00835945524272675	0.199664545933899	0.526741792886226	0.156820376923187	0.224480785626016	0.299980788494942	2.96210324189464	0.537923590009167	0.102807063778984	0.14497452460234	3.18227174488493	0.419582698542151	0.25	0.526741792886226	TRUE	0.435100888911673	GCA
602563	MHNA-(LGMA+LAMN+GCA)/3	MHNA	Fibroblasts	NK.cells	F11R	JAM3	0.0109	-0.663	-0.32605	0.993	1	0.336	1	0.0030979182836499	up	-0.2924278373759	F11R_JAM3	F11R_JAM3_Fibroblasts_NK.cells	0.0636571889743717	0.0443053027429808	0.00282035102927667	0.0410087547831444	0.0535953406579223	0.00219787818255982	0.310731215249496	0.220650162690461	0.265690688969978	3.32531914003452e-05	0.00305075150461883	0.479089963182327	0.0251120537858172	0.478069473347207	0.477309108372019	-0.314037059090533	-0.473660722610156	0.222107438016529	0.612154150197628	0.18604024434064	0.166344771828962	0.0030979182836499	-0.2924278373759	0.457459806154047	0.0885887910112116	0.0272944208167482	0.281936084411131	0.541710048380679	0.451377163368707	0.18704813607325	0.0945382429663971	4.08265788621256	0.545050832753409	0.20850419360278	0.232267565852679	3.10460522539455	0.467194667597578	0.333333333333333	0.541710048380679	TRUE	0.435099610199682	LAMN
602564	MHNA-(LGMA+LAMN+GCA)/3	MHNA	Fibroblasts	NK.cells	F11R	JAM3	0.0109	-0.663	-0.32605	0.993	1	0.336	1	0.0272944208167482	down	0.281936084411131	F11R_JAM3	F11R_JAM3_Fibroblasts_NK.cells	0.0636571889743717	0.0443053027429808	0.00282035102927667	0.0410087547831444	0.0535953406579223	0.00219787818255982	0.310731215249496	0.220650162690461	0.265690688969978	3.32531914003452e-05	0.00305075150461883	0.479089963182327	0.0251120537858172	0.478069473347207	0.477309108372019	-0.314037059090533	-0.473660722610156	0.222107438016529	0.612154150197628	0.18604024434064	0.166344771828962	0.0030979182836499	-0.2924278373759	0.457459806154047	0.0885887910112116	0.0272944208167482	0.281936084411131	0.541710048380679	0.451377163368707	0.18704813607325	0.0945382429663971	4.08265788621256	0.545050832753409	0.20850419360278	0.232267565852679	3.10460522539455	0.467194667597578	0.333333333333333	0.541710048380679	TRUE	0.435099610199682	LAMN
602565	GCA-(LGMA+LAMN+MHNA)/3	GCA	iCAFs	iCAFs	VCAM1	EZR	-1.65	-0.976	-1.313	0.0296	0.49	0.148	0.711	-0.0014799955087408	up	-0.346013388963445	VCAM1_EZR	VCAM1_EZR_iCAFs_iCAFs	0.0698204404468037	0.200500069785243	0.0139990031820205	0.0920634920634921	0.235449735449735	0.021676324850928	0.154589017934036	0.154589017934036	0.154589017934036	-2.52236867675275	-1.52870828894106	0.112313910677125	0.902993436849688	0.0620697935008804	0.0314951176564751	-0.809824565774522	-0.829738284605043	0.162886273805246	0.796330398850162	0.111525332375135	0.0803539346029465	-0.0014799955087408	-0.346013388963445	0.447659727719924	0.0437704766928629	0.0546783263983613	1.16459609384052	0.702298762052678	0.877367651543351	0.211102715929551	0.275049696847681	4.75009563719694	0.635058672623312	0.0852845163721691	0.170447155809684	6.33960195492026	0.362165802904761	1	0.702298762052678	TRUE	0.435099610173027	LAMN
602566	GCA-(LGMA+LAMN+MHNA)/3	GCA	iCAFs	iCAFs	VCAM1	EZR	-1.65	-0.976	-1.313	0.0296	0.49	0.148	0.711	0.0546783263983613	down	1.16459609384052	VCAM1_EZR	VCAM1_EZR_iCAFs_iCAFs	0.0698204404468037	0.200500069785243	0.0139990031820205	0.0920634920634921	0.235449735449735	0.021676324850928	0.154589017934036	0.154589017934036	0.154589017934036	-2.52236867675275	-1.52870828894106	0.112313910677125	0.902993436849688	0.0620697935008804	0.0314951176564751	-0.809824565774522	-0.829738284605043	0.162886273805246	0.796330398850162	0.111525332375135	0.0803539346029465	-0.0014799955087408	-0.346013388963445	0.447659727719924	0.0437704766928629	0.0546783263983613	1.16459609384052	0.702298762052678	0.877367651543351	0.211102715929551	0.275049696847681	4.75009563719694	0.635058672623312	0.0852845163721691	0.170447155809684	6.33960195492026	0.362165802904761	1	0.702298762052678	TRUE	0.435099610173027	LAMN
602567	MHNA-(LGMA+LAMN+GCA)/3	MHNA	C1Qhi.monocytes	Tregs	HMGB1	TLR2	0.911	-0.983	-0.036	0.023	0.157	0.602	1	0.00794950616125535	up	-1.44048322044374	HMGB1_TLR2	HMGB1_TLR2_C1Qhi.monocytes_Tregs	1.12194566309554	0.00939809215488404	0.0105441487345444	0.849618829390273	0.0108988694967714	0.00925988474352423	0.176248705813806	0.591672972047092	0.383960838930449	1.49246594138797	1.63827216398241	0.77349127581239	0.913938690571474	0.872778933888266	0.941371858492076	-0.216656649093558	-0.220403508742175	0.161718469277758	0.369789795185052	0.215639597556594	0.28103665109594	0.00794950616125535	-1.44048322044374	0.247495879919175	0.136086406803592	0.00213533225717477	-1.92359221798603	0.140442347039915	0.0599964530613324	0.693323085377926	0.804999690291288	9.66624727624783	0.806125697284363	0.0110666661994744	0.0139981606566624	2.31532576496657	0.260604294948783	0	0.247495879919175	TRUE	0.4350972726348	LGMA
602568	MHNA-(LGMA+LAMN+GCA)/3	MHNA	C1Qhi.monocytes	Tregs	HMGB1	TLR2	0.911	-0.983	-0.036	0.023	0.157	0.602	1	0.00213533225717477	down	-1.92359221798603	HMGB1_TLR2	HMGB1_TLR2_C1Qhi.monocytes_Tregs	1.12194566309554	0.00939809215488404	0.0105441487345444	0.849618829390273	0.0108988694967714	0.00925988474352423	0.176248705813806	0.591672972047092	0.383960838930449	1.49246594138797	1.63827216398241	0.77349127581239	0.913938690571474	0.872778933888266	0.941371858492076	-0.216656649093558	-0.220403508742175	0.161718469277758	0.369789795185052	0.215639597556594	0.28103665109594	0.00794950616125535	-1.44048322044374	0.247495879919175	0.136086406803592	0.00213533225717477	-1.92359221798603	0.140442347039915	0.0599964530613324	0.693323085377926	0.804999690291288	9.66624727624783	0.806125697284363	0.0110666661994744	0.0139981606566624	2.31532576496657	0.260604294948783	0	0.247495879919175	TRUE	0.4350972726348	LGMA
602569	LAMN-(LGMA+MHNA+GCA)/3	LAMN	B.cells	CD4..T.cells	CLEC2B	KLRF1	-0.205	-1.76	-0.9825	0.574	1	0.00108	0.884	0.000671044840220569	up	-0.621597539499879	CLEC2B_KLRF1	CLEC2B_KLRF1_B.cells_CD4..T.cells	0.111051920952299	0.0491145330651293	0.00545426324355784	0.120916481892092	0.0514474321705426	0.00622084250044403	0.176990542322262	0.372192634222999	0.274591588272631	-0.0494230620584154	-0.241088107602026	0.382403553705779	0.368757003361614	0.322914999199616	0.277052985433008	-5.22117419034297	-2.96657624451305	0.0861704994610133	0.991690621631333	0.0176068990298239	0.00175170679123248	0.000671044840220569	-0.621597539499879	0.397259084067951	0.0648294146377943	0.00371235059023088	0.0217216568044807	0.49436735724045	0.0845289218706761	0.164290427526507	0.186601814544706	5.44192946581366	0.593829349417642	0.279136294676532	0.32289217441893	4.25262078321309	0.681148766209395	0.5	0.49436735724045	TRUE	0.435097244647819	GCA
602570	LAMN-(LGMA+MHNA+GCA)/3	LAMN	B.cells	CD4..T.cells	CLEC2B	KLRF1	-0.205	-1.76	-0.9825	0.574	1	0.00108	0.884	0.00371235059023088	down	0.0217216568044807	CLEC2B_KLRF1	CLEC2B_KLRF1_B.cells_CD4..T.cells	0.111051920952299	0.0491145330651293	0.00545426324355784	0.120916481892092	0.0514474321705426	0.00622084250044403	0.176990542322262	0.372192634222999	0.274591588272631	-0.0494230620584154	-0.241088107602026	0.382403553705779	0.368757003361614	0.322914999199616	0.277052985433008	-5.22117419034297	-2.96657624451305	0.0861704994610133	0.991690621631333	0.0176068990298239	0.00175170679123248	0.000671044840220569	-0.621597539499879	0.397259084067951	0.0648294146377943	0.00371235059023088	0.0217216568044807	0.49436735724045	0.0845289218706761	0.164290427526507	0.186601814544706	5.44192946581366	0.593829349417642	0.279136294676532	0.32289217441893	4.25262078321309	0.681148766209395	0.5	0.49436735724045	TRUE	0.435097244647819	GCA
602571	GCA-(LGMA+LAMN+MHNA)/3	GCA	NK.cells	SPP1..macrophages	APP	NCSTN	0.253	-1.43	-0.5885	0.669	1	0.385	0.717	0.000108630532721116	up	-0.6380247395431	APP_NCSTN	APP_NCSTN_NK.cells_SPP1..macrophages	0.049273955446305	0.073165535725772	0.00360515534755673	0.0510655607587904	0.105555555555556	0.0053902536356501	0.397778729953697	0.0480350794940855	0.222906904723891	0.0441671922047407	0.174573882232177	0.584800704338082	0.291860092844565	0.590083239955179	0.605110453017448	-0.592791156802844	-0.414539270491499	0.109796083363277	0.565733920229968	0.133713618397413	0.188645346748114	0.000108630532721116	-0.6380247395431	0.394254769581917	0.0593233124362752	0.00541658647567378	-0.794599010020037	0.345848239540799	0.111040416903438	0.0186456322521284	0.0203216108962631	4.58070996337453	0.222576895965176	0.702109923594556	0.747019687905549	4.56929696034372	0.782024818582713	0.5	0.394254769581917	TRUE	0.435096868702412	LAMN
602572	GCA-(LGMA+LAMN+MHNA)/3	GCA	NK.cells	SPP1..macrophages	APP	NCSTN	0.253	-1.43	-0.5885	0.669	1	0.385	0.717	0.00541658647567378	down	-0.794599010020037	APP_NCSTN	APP_NCSTN_NK.cells_SPP1..macrophages	0.049273955446305	0.073165535725772	0.00360515534755673	0.0510655607587904	0.105555555555556	0.0053902536356501	0.397778729953697	0.0480350794940855	0.222906904723891	0.0441671922047407	0.174573882232177	0.584800704338082	0.291860092844565	0.590083239955179	0.605110453017448	-0.592791156802844	-0.414539270491499	0.109796083363277	0.565733920229968	0.133713618397413	0.188645346748114	0.000108630532721116	-0.6380247395431	0.394254769581917	0.0593233124362752	0.00541658647567378	-0.794599010020037	0.345848239540799	0.111040416903438	0.0186456322521284	0.0203216108962631	4.58070996337453	0.222576895965176	0.702109923594556	0.747019687905549	4.56929696034372	0.782024818582713	0.5	0.394254769581917	TRUE	0.435096868702412	LAMN
602573	LAMN-(LGMA+MHNA+GCA)/3	LAMN	B.cells	CD4..T.cells	CFH	SELL	-0.37	-0.259	-0.3145	0.649	1	0.454	1	0.0014299667665448	up	-0.0191409436415497	CFH_SELL	CFH_SELL_B.cells_CD4..T.cells	0.0251586698793424	0.307760504292604	0.00774284492939755	0.0273835920177384	0.327413396317829	0.00896575486590952	0.176990542322262	0.372192634222999	0.274591588272631	-0.0694694621838634	-0.187755303199631	0.320593885064831	0.308928285577077	0.303705778773811	0.305046422282696	-0.0888225341100101	-0.342944147142896	0.351598993891484	0.504536471433705	0.281800215594682	0.21754850880345	0.0014299667665448	-0.0191409436415497	0.507440312358952	0.072259349533821	0.00429625952956112	0.421675572967403	0.567133863300018	0.0936123469275402	0.0239250608369788	0.0344268804530175	3.40347075254995	0.35061498925714	0.598181831752268	0.64224489483165	6.99791244948771	0.877887877046223	0	0.567133863300018	TRUE	0.435096479022657	LGMA
602574	LAMN-(LGMA+MHNA+GCA)/3	LAMN	B.cells	CD4..T.cells	CFH	SELL	-0.37	-0.259	-0.3145	0.649	1	0.454	1	0.00429625952956112	down	0.421675572967403	CFH_SELL	CFH_SELL_B.cells_CD4..T.cells	0.0251586698793424	0.307760504292604	0.00774284492939755	0.0273835920177384	0.327413396317829	0.00896575486590952	0.176990542322262	0.372192634222999	0.274591588272631	-0.0694694621838634	-0.187755303199631	0.320593885064831	0.308928285577077	0.303705778773811	0.305046422282696	-0.0888225341100101	-0.342944147142896	0.351598993891484	0.504536471433705	0.281800215594682	0.21754850880345	0.0014299667665448	-0.0191409436415497	0.507440312358952	0.072259349533821	0.00429625952956112	0.421675572967403	0.567133863300018	0.0936123469275402	0.0239250608369788	0.0344268804530175	3.40347075254995	0.35061498925714	0.598181831752268	0.64224489483165	6.99791244948771	0.877887877046223	0	0.567133863300018	TRUE	0.435096479022657	LGMA
602575	LAMN-(LGMA+MHNA+GCA)/3	LAMN	Epithelial	SPP1..macrophages	COL1A1	CD36	-0.882	-1.58	-1.231	0.455	1	0.0827	0.878	0.00871655892039875	up	-0.228432240084552	COL1A1_CD36	COL1A1_CD36_Epithelial_SPP1..macrophages	0.309455419420341	0.196362751289297	0.0607655175587616	0.246718146718147	0.195238095238095	0.0481687810259239	0.224577196182587	0.117858340400099	0.171217768291343	-0.301633948148427	-0.341988603342888	0.19923563310389	0.467524411717624	0.205218504882344	0.230730750760365	-1.71034129490698	-1.08249449044745	0.097601509162774	0.871384297520661	0.0633309378368667	0.0477901545095221	0.00871655892039875	-0.228432240084552	0.469163742277	0.143595943508976	0.00652715274551478	-0.536797748287554	0.392751885975854	0.128316647499176	0.0771506193283446	0.219909501534561	7.14559718506907	0.406315481789298	0.474737495615132	0.483078954842374	5.81520420848855	0.729840824814808	1	0.469163742277	TRUE	0.435090740481706	MHNA
602576	LAMN-(LGMA+MHNA+GCA)/3	LAMN	Epithelial	SPP1..macrophages	COL1A1	CD36	-0.882	-1.58	-1.231	0.455	1	0.0827	0.878	0.00652715274551478	down	-0.536797748287554	COL1A1_CD36	COL1A1_CD36_Epithelial_SPP1..macrophages	0.309455419420341	0.196362751289297	0.0607655175587616	0.246718146718147	0.195238095238095	0.0481687810259239	0.224577196182587	0.117858340400099	0.171217768291343	-0.301633948148427	-0.341988603342888	0.19923563310389	0.467524411717624	0.205218504882344	0.230730750760365	-1.71034129490698	-1.08249449044745	0.097601509162774	0.871384297520661	0.0633309378368667	0.0477901545095221	0.00871655892039875	-0.228432240084552	0.469163742277	0.143595943508976	0.00652715274551478	-0.536797748287554	0.392751885975854	0.128316647499176	0.0771506193283446	0.219909501534561	7.14559718506907	0.406315481789298	0.474737495615132	0.483078954842374	5.81520420848855	0.729840824814808	1	0.469163742277	TRUE	0.435090740481706	MHNA
602577	LGMA-(LAMN+MHNA+GCA)/3	LGMA	CD8..T.cells	C1Qhi.monocytes	TSPAN5	TSPAN13	-0.0667	-0.612	-0.33935	0.786	0.995	0.335	0.989	0.0430546916323119	up	-0.0991713807043873	TSPAN5_TSPAN13	TSPAN5_TSPAN13_CD8..T.cells_C1Qhi.monocytes	0.232310395427706	0.0257102605324912	0.00597276079085236	0.255454904941023	0.0329546762558239	0.00841843369029367	0.272401410357726	0.475378729342036	0.373890069849881	-0.00697531617917149	-0.104577453960592	0.44453337602049	0.193272770930046	0.405394589402913	0.361533536097327	-0.290672578093451	-0.474955192963155	0.234706252245778	0.612805425799497	0.192597915918074	0.16600790513834	0.0430546916323119	-0.0991713807043873	0.492803819179413	0.479770300384317	0.00911583373739003	-0.390277290431725	0.41940941163957	0.16858677902482	0.433067746213997	0.536959822177046	6.57496665308538	0.781151283485341	0.0515714953424418	0.0569745295195279	3.43680480233073	0.390652462381802	0.25	0.492803819179413	TRUE	0.43509056359955	MHNA
602578	LGMA-(LAMN+MHNA+GCA)/3	LGMA	CD8..T.cells	C1Qhi.monocytes	TSPAN5	TSPAN13	-0.0667	-0.612	-0.33935	0.786	0.995	0.335	0.989	0.00911583373739003	down	-0.390277290431725	TSPAN5_TSPAN13	TSPAN5_TSPAN13_CD8..T.cells_C1Qhi.monocytes	0.232310395427706	0.0257102605324912	0.00597276079085236	0.255454904941023	0.0329546762558239	0.00841843369029367	0.272401410357726	0.475378729342036	0.373890069849881	-0.00697531617917149	-0.104577453960592	0.44453337602049	0.193272770930046	0.405394589402913	0.361533536097327	-0.290672578093451	-0.474955192963155	0.234706252245778	0.612805425799497	0.192597915918074	0.16600790513834	0.0430546916323119	-0.0991713807043873	0.492803819179413	0.479770300384317	0.00911583373739003	-0.390277290431725	0.41940941163957	0.16858677902482	0.433067746213997	0.536959822177046	6.57496665308538	0.781151283485341	0.0515714953424418	0.0569745295195279	3.43680480233073	0.390652462381802	0.25	0.492803819179413	TRUE	0.43509056359955	MHNA
602579	LGMA-(LAMN+MHNA+GCA)/3	LGMA	NK.cells	NK.cells	CD44	EPCAM	0.0174	-1.06	-0.5213	0.939	1	0.333	1	0.0476549860142147	up	0.873539290630772	CD44_EPCAM	CD44_EPCAM_NK.cells_NK.cells	1.40669463543699	0.00640238382167401	0.00900619897595741	0.823215905214155	0.00758616805586844	0.00624505420321845	0.260586388381787	0.260586388381787	0.260586388381787	0.00047561869456967	0.0273344077338891	0.482231471106131	0.0684728669761486	0.487273891467905	0.49715863614535	-0.506209112483301	-0.47755576649368	0.151298059647862	0.614714337046353	0.146334890406037	0.165154509522098	0.0476549860142147	0.873539290630772	0.670699550218391	0.524807723305595	-0.000532190472703867	-0.229466117027656	0.448666950448583	0.0184998408804551	0.897950510993589	0.877950097047898	10.1703309606514	0.95999214866763	0.00478283123944613	0.00964274872405151	1.29217170560905	0.114381676560725	0	0.670699550218391	TRUE	0.435089947937721	LAMN
602580	LGMA-(LAMN+MHNA+GCA)/3	LGMA	NK.cells	NK.cells	CD44	EPCAM	0.0174	-1.06	-0.5213	0.939	1	0.333	1	-0.000532190472703867	down	-0.229466117027656	CD44_EPCAM	CD44_EPCAM_NK.cells_NK.cells	1.40669463543699	0.00640238382167401	0.00900619897595741	0.823215905214155	0.00758616805586844	0.00624505420321845	0.260586388381787	0.260586388381787	0.260586388381787	0.00047561869456967	0.0273344077338891	0.482231471106131	0.0684728669761486	0.487273891467905	0.49715863614535	-0.506209112483301	-0.47755576649368	0.151298059647862	0.614714337046353	0.146334890406037	0.165154509522098	0.0476549860142147	0.873539290630772	0.670699550218391	0.524807723305595	-0.000532190472703867	-0.229466117027656	0.448666950448583	0.0184998408804551	0.897950510993589	0.877950097047898	10.1703309606514	0.95999214866763	0.00478283123944613	0.00964274872405151	1.29217170560905	0.114381676560725	0	0.670699550218391	TRUE	0.435089947937721	LAMN
602581	MHNA-(LGMA+LAMN+GCA)/3	MHNA	Macrophages	Fibroblasts	CD38	PECAM1	0.254	-0.211	0.0215	0.897	1	0.81	1	-0.00145883017053463	up	-0.355218094992689	CD38_PECAM1	CD38_PECAM1_Macrophages_Fibroblasts	0.0321276072531242	0.0626330602306023	0.00201225036015006	0.0430454667742803	0.0637759296774117	0.00274526466192786	0.0345408446629282	0.310731215249496	0.172636029956212	0.0119907194668006	0.0472075569559079	0.585200896430286	0.104770289739075	0.53853849847927	0.513986713622539	-0.0193096610166049	-0.0915149811213502	0.37349532878189	0.182312252964427	0.3700143729788	0.370396155228171	-0.00145883017053463	-0.355218094992689	0.445976310485667	0.0439776878426131	0.00736604886232107	-0.281106188826166	0.439271699031887	0.141366713175932	0.242046590359527	0.286565816760881	2.79205173118534	0.478196993182842	0.0416191289616205	0.0760214608097888	4.3473287193369	0.380599622425187	0.333333333333333	0.445976310485667	TRUE	0.435087116325783	GCA
602582	MHNA-(LGMA+LAMN+GCA)/3	MHNA	Macrophages	Fibroblasts	CD38	PECAM1	0.254	-0.211	0.0215	0.897	1	0.81	1	0.00736604886232107	down	-0.281106188826166	CD38_PECAM1	CD38_PECAM1_Macrophages_Fibroblasts	0.0321276072531242	0.0626330602306023	0.00201225036015006	0.0430454667742803	0.0637759296774117	0.00274526466192786	0.0345408446629282	0.310731215249496	0.172636029956212	0.0119907194668006	0.0472075569559079	0.585200896430286	0.104770289739075	0.53853849847927	0.513986713622539	-0.0193096610166049	-0.0915149811213502	0.37349532878189	0.182312252964427	0.3700143729788	0.370396155228171	-0.00145883017053463	-0.355218094992689	0.445976310485667	0.0439776878426131	0.00736604886232107	-0.281106188826166	0.439271699031887	0.141366713175932	0.242046590359527	0.286565816760881	2.79205173118534	0.478196993182842	0.0416191289616205	0.0760214608097888	4.3473287193369	0.380599622425187	0.333333333333333	0.445976310485667	TRUE	0.435087116325783	GCA
602583	GCA-(LGMA+LAMN+MHNA)/3	GCA	iCAFs	Macrophages	ICAM4	ITGB2	-0.359	-0.199	-0.279	0.76	0.966	0.709	1	0.00116173170853391	up	-1.16183483671829	ICAM4_ITGB2	ICAM4_ITGB2_iCAFs_Macrophages	0.00920335796217778	0.761834207608127	0.00701143292044965	0.0111111111111111	0.717161016949152	0.00796845574387947	0.154589017934036	0.0811229763135111	0.117855997123773	-0.0427879203711959	-0.119186407719209	0.324735873219145	0.215423403233552	0.332839763086281	0.350888426444693	-0.0297213991985698	-0.149353764816933	0.379019942508085	0.274164570607258	0.34800574919152	0.325503054257995	0.00116173170853391	-1.16183483671829	0.298456930708953	0.0696332967756597	0.0122799259150034	-0.445518313324067	0.409359013169675	0.217808142549974	0.219718739220041	0.186141603897947	1.6447571307178	0.460824585113825	0.592972628123588	0.777035278508445	8.1729949939144	0.832721805604642	0	0.409359013169675	TRUE	0.435087100382382	LGMA
602584	GCA-(LGMA+LAMN+MHNA)/3	GCA	iCAFs	Macrophages	ICAM4	ITGB2	-0.359	-0.199	-0.279	0.76	0.966	0.709	1	0.0122799259150034	down	-0.445518313324067	ICAM4_ITGB2	ICAM4_ITGB2_iCAFs_Macrophages	0.00920335796217778	0.761834207608127	0.00701143292044965	0.0111111111111111	0.717161016949152	0.00796845574387947	0.154589017934036	0.0811229763135111	0.117855997123773	-0.0427879203711959	-0.119186407719209	0.324735873219145	0.215423403233552	0.332839763086281	0.350888426444693	-0.0297213991985698	-0.149353764816933	0.379019942508085	0.274164570607258	0.34800574919152	0.325503054257995	0.00116173170853391	-1.16183483671829	0.298456930708953	0.0696332967756597	0.0122799259150034	-0.445518313324067	0.409359013169675	0.217808142549974	0.219718739220041	0.186141603897947	1.6447571307178	0.460824585113825	0.592972628123588	0.777035278508445	8.1729949939144	0.832721805604642	0	0.409359013169675	TRUE	0.435087100382382	LGMA
602585	MHNA-(LGMA+LAMN+GCA)/3	MHNA	Fibroblasts	Fibroblasts	COL12A1	ITGA1	-0.191	-1.18	-0.6855	0.743	1	0.122	1	0.00114940934255869	up	1.27567740785319	COL12A1_ITGA1	COL12A1_ITGA1_Fibroblasts_Fibroblasts	0.195779422078463	0.0305797974316274	0.00598689506844049	0.189877504116762	0.0284479510964211	0.00540162595142414	0.310731215249496	0.310731215249496	0.310731215249496	-0.0246411365717301	-0.129011186239425	0.387906194973587	0.228889867136225	0.359732671682408	0.34402513206339	-1.0780953998038	-0.913640169325252	0.136610671936759	0.824986525332375	0.091897233201581	0.0678898670499461	0.00114940934255869	1.27567740785319	0.744245216417083	0.0695126593638453	0.00857790454284262	0.221628783835619	0.530737905402645	0.160218625712806	0.20383187678209	0.275866368591193	6.09527527264738	0.62205049284137	0.0845462324714085	0.073461762226733	2.98768058397257	0.391791615380791	0.333333333333333	0.744245216417083	TRUE	0.435085440785046	GCA
602586	MHNA-(LGMA+LAMN+GCA)/3	MHNA	Fibroblasts	Fibroblasts	COL12A1	ITGA1	-0.191	-1.18	-0.6855	0.743	1	0.122	1	0.00857790454284262	down	0.221628783835619	COL12A1_ITGA1	COL12A1_ITGA1_Fibroblasts_Fibroblasts	0.195779422078463	0.0305797974316274	0.00598689506844049	0.189877504116762	0.0284479510964211	0.00540162595142414	0.310731215249496	0.310731215249496	0.310731215249496	-0.0246411365717301	-0.129011186239425	0.387906194973587	0.228889867136225	0.359732671682408	0.34402513206339	-1.0780953998038	-0.913640169325252	0.136610671936759	0.824986525332375	0.091897233201581	0.0678898670499461	0.00114940934255869	1.27567740785319	0.744245216417083	0.0695126593638453	0.00857790454284262	0.221628783835619	0.530737905402645	0.160218625712806	0.20383187678209	0.275866368591193	6.09527527264738	0.62205049284137	0.0845462324714085	0.073461762226733	2.98768058397257	0.391791615380791	0.333333333333333	0.744245216417083	TRUE	0.435085440785046	GCA
602587	LGMA-(LAMN+MHNA+GCA)/3	LGMA	SPP1..macrophages	Fibroblasts	COL27A1	ITGA1	-2.03	0.138	-0.946	0.98	0.995	0.774	1	0.0174568870101506	up	0.524891523299679	COL27A1_ITGA1	COL27A1_ITGA1_SPP1..macrophages_Fibroblasts	0.0083836026690125	0.0897160558674035	0.000752143765423238	0.0116910023677979	0.0922692257760333	0.00107871973702249	0.434443253362701	0.231631743788032	0.333037498575366	-0.0178110663442355	-0.00877392430750515	0.0908035857211461	0.0347967024171602	0.375700336161357	0.446754442132223	0.0153537474257608	0.111259039317107	0.542624865253324	0.214471793029105	0.551518145885735	0.569349622709307	0.0174568870101506	0.524891523299679	0.606936551340895	0.229164783233112	0.00658340864738185	0.248383516503526	0.535605587248291	0.129191777565179	0.0463465585651681	0.0606438571482543	1.46862647527653	0.25968495283814	0.246110795016705	0.236025386410651	5.35608415471136	0.70158117663703	0	0.606936551340895	TRUE	0.435085261586194	GCA
602588	LGMA-(LAMN+MHNA+GCA)/3	LGMA	SPP1..macrophages	Fibroblasts	COL27A1	ITGA1	-2.03	0.138	-0.946	0.98	0.995	0.774	1	0.00658340864738185	down	0.248383516503526	COL27A1_ITGA1	COL27A1_ITGA1_SPP1..macrophages_Fibroblasts	0.0083836026690125	0.0897160558674035	0.000752143765423238	0.0116910023677979	0.0922692257760333	0.00107871973702249	0.434443253362701	0.231631743788032	0.333037498575366	-0.0178110663442355	-0.00877392430750515	0.0908035857211461	0.0347967024171602	0.375700336161357	0.446754442132223	0.0153537474257608	0.111259039317107	0.542624865253324	0.214471793029105	0.551518145885735	0.569349622709307	0.0174568870101506	0.524891523299679	0.606936551340895	0.229164783233112	0.00658340864738185	0.248383516503526	0.535605587248291	0.129191777565179	0.0463465585651681	0.0606438571482543	1.46862647527653	0.25968495283814	0.246110795016705	0.236025386410651	5.35608415471136	0.70158117663703	0	0.606936551340895	TRUE	0.435085261586194	GCA
602589	MHNA-(LGMA+LAMN+GCA)/3	MHNA	CD8..T.cells	SPP1..macrophages	TIMP3	MMP9	-1.76	5.58	1.91	0.168	0.945	0.00144	0.269	-0.0055260961507725	up	-0.231222362361629	TIMP3_MMP9	TIMP3_MMP9_CD8..T.cells_SPP1..macrophages	0.00228789383030969	0.247367662702955	0.00056595094931622	0.00300751879699248	0.100563607085346	0.000302446938602545	0.223068359731449	0.718445157367712	0.470756758549581	-1.36345566416248	-0.774690718274137	0.105590683528093	0.726688810629102	0.0976868897070594	0.110773171122139	15.8563372941085	2.84163750790475	0.996406755300036	0.990477901545095	0.99703557312253	0.992588932806324	-0.0055260961507725	-0.231222362361629	0.468653466347275	0.00415867564941232	0.0140664650663922	0.250549382557035	0.53599963891009	0.245599966582344	0.00350593010343295	0.00598311518495656	0.642768920025067	0.0684509811421904	1.001	0.843367036314457	5.22681356806061	0.685836653739345	0	0.53599963891009	TRUE	0.435084917303622	LGMA
602590	MHNA-(LGMA+LAMN+GCA)/3	MHNA	CD8..T.cells	SPP1..macrophages	TIMP3	MMP9	-1.76	5.58	1.91	0.168	0.945	0.00144	0.269	0.0140664650663922	down	0.250549382557035	TIMP3_MMP9	TIMP3_MMP9_CD8..T.cells_SPP1..macrophages	0.00228789383030969	0.247367662702955	0.00056595094931622	0.00300751879699248	0.100563607085346	0.000302446938602545	0.223068359731449	0.718445157367712	0.470756758549581	-1.36345566416248	-0.774690718274137	0.105590683528093	0.726688810629102	0.0976868897070594	0.110773171122139	15.8563372941085	2.84163750790475	0.996406755300036	0.990477901545095	0.99703557312253	0.992588932806324	-0.0055260961507725	-0.231222362361629	0.468653466347275	0.00415867564941232	0.0140664650663922	0.250549382557035	0.53599963891009	0.245599966582344	0.00350593010343295	0.00598311518495656	0.642768920025067	0.0684509811421904	1.001	0.843367036314457	5.22681356806061	0.685836653739345	0	0.53599963891009	TRUE	0.435084917303622	LGMA
602591	MHNA-(LGMA+LAMN+GCA)/3	MHNA	CD4..T.cells	Fibroblasts	FASLG	TNFRSF6B	0.206	-0.615	-0.2045	0.62	1	0.466	1	-0.00162870864752582	up	-0.461440718629989	FASLG_TNFRSF6B	FASLG_TNFRSF6B_CD4..T.cells_Fibroblasts	0.0314474994717099	0.0237866810375949	0.000748031639363496	0.038630656759654	0.0265344564097096	0.00102504347786749	0.415346021722053	0.310731215249496	0.363038618485774	0.0427673119633597	0.207608310501746	0.566371858492076	0.331499119577397	0.588242356331039	0.626340643508884	-0.20394266123565	-0.33161408331	0.233583363277039	0.493936399568811	0.220625224577794	0.222332015810277	-0.00162870864752582	-0.461440718629989	0.426549617799241	0.0423145575778255	0.00793507524193083	-0.0450471712426286	0.482219621878106	0.150218621626747	0.399197484690569	0.445323943597158	3.27697274209087	0.641149019719389	0.101997443197754	0.0857924023456483	2.78783624930852	0.445273372481214	0	0.482219621878106	TRUE	0.435082900840518	GCA
602592	MHNA-(LGMA+LAMN+GCA)/3	MHNA	CD4..T.cells	Fibroblasts	FASLG	TNFRSF6B	0.206	-0.615	-0.2045	0.62	1	0.466	1	0.00793507524193083	down	-0.0450471712426286	FASLG_TNFRSF6B	FASLG_TNFRSF6B_CD4..T.cells_Fibroblasts	0.0314474994717099	0.0237866810375949	0.000748031639363496	0.038630656759654	0.0265344564097096	0.00102504347786749	0.415346021722053	0.310731215249496	0.363038618485774	0.0427673119633597	0.207608310501746	0.566371858492076	0.331499119577397	0.588242356331039	0.626340643508884	-0.20394266123565	-0.33161408331	0.233583363277039	0.493936399568811	0.220625224577794	0.222332015810277	-0.00162870864752582	-0.461440718629989	0.426549617799241	0.0423145575778255	0.00793507524193083	-0.0450471712426286	0.482219621878106	0.150218621626747	0.399197484690569	0.445323943597158	3.27697274209087	0.641149019719389	0.101997443197754	0.0857924023456483	2.78783624930852	0.445273372481214	0	0.482219621878106	TRUE	0.435082900840518	GCA
602593	LAMN-(LGMA+MHNA+GCA)/3	LAMN	iCAFs	NK.cells	SEMA4A	PLXNA4	0.364	-2.72	-1.178	0.512	1	0.00722	1	0.00945856708353739	up	-0.174188495563426	SEMA4A_PLXNA4	SEMA4A_PLXNA4_iCAFs_NK.cells	0.75673380111625	0.00610260127847283	0.00461804466215563	0.549061481398224	0.0088041926009754	0.00483404303200684	0.900388818556685	0.439766549598653	0.670077684077669	0.105825734204798	0.290730039024169	0.627601248599328	0.420221706419081	0.644149191611974	0.672682887786137	-5.82477882261058	-2.14146280243036	0.0498787279913762	0.975655767157743	0.0139238232123608	0.00662504491555875	0.00945856708353739	-0.174188495563426	0.479084195367775	0.150860290674623	0.00379357154828605	-0.390341680405832	0.419397696706295	0.0857924142336926	1.001	1.001	9.37972037334188	1.001	0.0215975081958832	0.0285495430725886	1.64344422748717	0.23447402748754	0	0.479084195367775	TRUE	0.435082214091185	MHNA
602594	LAMN-(LGMA+MHNA+GCA)/3	LAMN	iCAFs	NK.cells	SEMA4A	PLXNA4	0.364	-2.72	-1.178	0.512	1	0.00722	1	0.00379357154828605	down	-0.390341680405832	SEMA4A_PLXNA4	SEMA4A_PLXNA4_iCAFs_NK.cells	0.75673380111625	0.00610260127847283	0.00461804466215563	0.549061481398224	0.0088041926009754	0.00483404303200684	0.900388818556685	0.439766549598653	0.670077684077669	0.105825734204798	0.290730039024169	0.627601248599328	0.420221706419081	0.644149191611974	0.672682887786137	-5.82477882261058	-2.14146280243036	0.0498787279913762	0.975655767157743	0.0139238232123608	0.00662504491555875	0.00945856708353739	-0.174188495563426	0.479084195367775	0.150860290674623	0.00379357154828605	-0.390341680405832	0.419397696706295	0.0857924142336926	1.001	1.001	9.37972037334188	1.001	0.0215975081958832	0.0285495430725886	1.64344422748717	0.23447402748754	0	0.479084195367775	TRUE	0.435082214091185	MHNA
602595	GCA-(LGMA+LAMN+MHNA)/3	GCA	Epithelial	B.cells	LAMA5	ITGA6	0.556	-0.902	-0.173	0.663	0.901	0.447	0.922	0.00376915399175155	up	-0.294371486055063	LAMA5_ITGA6	LAMA5_ITGA6_Epithelial_B.cells	0.0392981738229667	0.0573224284054273	0.00225266675543105	0.0316791845493562	0.0642477876106195	0.00203531752060466	0.635265500900704	0.0711544356316257	0.353209968266165	0.0992384782069461	0.178486471595227	0.689210821194173	0.296862493997119	0.640107251480711	0.607651672802945	-0.315422614134993	-0.349692476868063	0.174766439094502	0.510802191879267	0.185680919870643	0.214381961911606	0.00376915399175155	-0.294371486055063	0.457104338888341	0.0951602675203157	0.0130099956436386	0.723255506943119	0.622002479923712	0.229165279287682	0.144930298999123	0.0999454543704752	3.11159750851356	0.45044695925692	0.0801025879027581	0.0993788554202372	4.10774984186053	0.477481106538111	0	0.622002479923712	TRUE	0.43507927149461	LAMN
602596	GCA-(LGMA+LAMN+MHNA)/3	GCA	Epithelial	B.cells	LAMA5	ITGA6	0.556	-0.902	-0.173	0.663	0.901	0.447	0.922	0.0130099956436386	down	0.723255506943119	LAMA5_ITGA6	LAMA5_ITGA6_Epithelial_B.cells	0.0392981738229667	0.0573224284054273	0.00225266675543105	0.0316791845493562	0.0642477876106195	0.00203531752060466	0.635265500900704	0.0711544356316257	0.353209968266165	0.0992384782069461	0.178486471595227	0.689210821194173	0.296862493997119	0.640107251480711	0.607651672802945	-0.315422614134993	-0.349692476868063	0.174766439094502	0.510802191879267	0.185680919870643	0.214381961911606	0.00376915399175155	-0.294371486055063	0.457104338888341	0.0951602675203157	0.0130099956436386	0.723255506943119	0.622002479923712	0.229165279287682	0.144930298999123	0.0999454543704752	3.11159750851356	0.45044695925692	0.0801025879027581	0.0993788554202372	4.10774984186053	0.477481106538111	0	0.622002479923712	TRUE	0.43507927149461	LAMN
602597	GCA-(LGMA+LAMN+MHNA)/3	GCA	Endothelial	Endothelial	KITLG	EPOR	-0.522	-1.51	-1.016	0.289	1	0.368	1	0.00545600225914615	up	0.988010639272789	KITLG_EPOR	KITLG_EPOR_Endothelial_Endothelial	0.0905396684910391	0.00415878324146614	0.000376534856008433	0.103525322740814	0.0040756372062231	0.000421931657148718	0.391834343333059	0.391834343333059	0.391834343333059	-0.281411326081082	-0.539102157243452	0.276672802945414	0.611753641748039	0.211121338242356	0.163738594525372	-0.655569793802988	-0.434152181326482	0.10350790513834	0.58201581027668	0.125808480057492	0.179864355012576	0.00545600225914615	0.988010639272789	0.691634824035978	0.111674710405002	0.0162431465691023	0.105508636976382	0.50961132799309	0.279460936967912	0.836165702302696	0.809724078489942	5.36624126279607	0.979909714279383	0.149397824011514	0.108480452431131	1.25451189453759	0.359494135377425	0	0.691634824035978	TRUE	0.43507827318248	LGMA
602598	GCA-(LGMA+LAMN+MHNA)/3	GCA	Endothelial	Endothelial	KITLG	EPOR	-0.522	-1.51	-1.016	0.289	1	0.368	1	0.0162431465691023	down	0.105508636976382	KITLG_EPOR	KITLG_EPOR_Endothelial_Endothelial	0.0905396684910391	0.00415878324146614	0.000376534856008433	0.103525322740814	0.0040756372062231	0.000421931657148718	0.391834343333059	0.391834343333059	0.391834343333059	-0.281411326081082	-0.539102157243452	0.276672802945414	0.611753641748039	0.211121338242356	0.163738594525372	-0.655569793802988	-0.434152181326482	0.10350790513834	0.58201581027668	0.125808480057492	0.179864355012576	0.00545600225914615	0.988010639272789	0.691634824035978	0.111674710405002	0.0162431465691023	0.105508636976382	0.50961132799309	0.279460936967912	0.836165702302696	0.809724078489942	5.36624126279607	0.979909714279383	0.149397824011514	0.108480452431131	1.25451189453759	0.359494135377425	0	0.691634824035978	TRUE	0.43507827318248	LGMA
602599	GCA-(LGMA+LAMN+MHNA)/3	GCA	iCAFs	Epithelial	CXCL12	CXCR4	-1.68	-0.709	-1.1945	0.0102	0.357	0.539	0.837	0.00288574449544308	up	-0.80078631643942	CXCL12_CXCR4	CXCL12_CXCR4_iCAFs_Epithelial	0.230691530799162	0.0750473745084601	0.0173127937078147	0.239153439153439	0.0494501072961373	0.0118261632263778	0.154589017934036	0.635265500900704	0.39492725941737	-3.34555171143998	-1.99139982823808	0.110593084680647	0.942952617256283	0.0464623019049144	0.0162277893388827	-0.190303565482602	-0.268411234813261	0.212360761767876	0.425440172475746	0.226464247215235	0.254289435860582	0.00288574449544308	-0.80078631643942	0.364487860921108	0.086511584676358	0.00932658236751412	0.747210253164015	0.626360740002176	0.171865234377404	0.420039639662026	0.460665312411341	6.585739590278	0.788679784321652	0.0330770990543762	0.0424476001485139	4.8802171959627	0.431132468314236	0.5	0.626360740002176	TRUE	0.435074277902192	LAMN
602600	GCA-(LGMA+LAMN+MHNA)/3	GCA	iCAFs	Epithelial	CXCL12	CXCR4	-1.68	-0.709	-1.1945	0.0102	0.357	0.539	0.837	0.00932658236751412	down	0.747210253164015	CXCL12_CXCR4	CXCL12_CXCR4_iCAFs_Epithelial	0.230691530799162	0.0750473745084601	0.0173127937078147	0.239153439153439	0.0494501072961373	0.0118261632263778	0.154589017934036	0.635265500900704	0.39492725941737	-3.34555171143998	-1.99139982823808	0.110593084680647	0.942952617256283	0.0464623019049144	0.0162277893388827	-0.190303565482602	-0.268411234813261	0.212360761767876	0.425440172475746	0.226464247215235	0.254289435860582	0.00288574449544308	-0.80078631643942	0.364487860921108	0.086511584676358	0.00932658236751412	0.747210253164015	0.626360740002176	0.171865234377404	0.420039639662026	0.460665312411341	6.585739590278	0.788679784321652	0.0330770990543762	0.0424476001485139	4.8802171959627	0.431132468314236	0.5	0.626360740002176	TRUE	0.435074277902192	LAMN
602601	GCA-(LGMA+LAMN+MHNA)/3	GCA	C1Qhi.monocytes	iCAFs	SELL	PODXL	-0.136	-0.322	-0.229	0.896	0.993	0.667	0.947	-0.000674561347956855	up	0.154008576277572	SELL_PODXL	SELL_PODXL_C1Qhi.monocytes_iCAFs	0.0429728928366472	0.0550464254595287	0.00236550414231281	0.0402576489533011	0.0735449735449735	0.00296074772725336	0.0295087282581602	0.154589017934036	0.092048873096098	-0.00648611068595097	-0.0476919903378748	0.411997758924284	0.105350568272771	0.407515607491596	0.408936289418921	-0.0566314814788712	-0.175874166083451	0.326828063241107	0.314229249011858	0.309737693136903	0.306818181818182	-0.000674561347956855	0.154008576277572	0.539107036424784	0.0516557718333594	0.0492438191208839	0.486055535261158	0.578846975053761	0.792827175707219	0.084385068915419	0.0798453134769407	3.99634339166733	0.501770065067535	0.134369424109867	0.214980222849164	4.42294660129124	0.584997616119046	0	0.578846975053761	TRUE	0.435073600534834	MHNA
602602	GCA-(LGMA+LAMN+MHNA)/3	GCA	C1Qhi.monocytes	iCAFs	SELL	PODXL	-0.136	-0.322	-0.229	0.896	0.993	0.667	0.947	0.0492438191208839	down	0.486055535261158	SELL_PODXL	SELL_PODXL_C1Qhi.monocytes_iCAFs	0.0429728928366472	0.0550464254595287	0.00236550414231281	0.0402576489533011	0.0735449735449735	0.00296074772725336	0.0295087282581602	0.154589017934036	0.092048873096098	-0.00648611068595097	-0.0476919903378748	0.411997758924284	0.105350568272771	0.407515607491596	0.408936289418921	-0.0566314814788712	-0.175874166083451	0.326828063241107	0.314229249011858	0.309737693136903	0.306818181818182	-0.000674561347956855	0.154008576277572	0.539107036424784	0.0516557718333594	0.0492438191208839	0.486055535261158	0.578846975053761	0.792827175707219	0.084385068915419	0.0798453134769407	3.99634339166733	0.501770065067535	0.134369424109867	0.214980222849164	4.42294660129124	0.584997616119046	0	0.578846975053761	TRUE	0.435073600534834	MHNA
602603	LAMN-(LGMA+MHNA+GCA)/3	LAMN	CD8..T.cells	NK.cells	MDK	LRP1	0.168	0.441	0.3045	0.817	1	0.544	1	0.00917094895657998	up	-0.264335106994136	MDK_LRP1	MDK_LRP1_CD8..T.cells_NK.cells	0.0082082787962042	0.0293462066580326	0.000240881845860155	0.0115199271990238	0.0352504513243338	0.000406082632989058	0.523461688274655	0.439766549598653	0.481614118936654	0.0147466945025542	0.0877779434675845	0.550444213222347	0.169101168560909	0.544461341443893	0.543020649911958	0.116600885233103	0.26440110030182	0.674137621272009	0.420566834351419	0.669511318720805	0.677236794825728	0.00917094895657998	-0.264335106994136	0.46259758962391	0.14804447539233	0.00484841876612157	0.44167849695683	0.570773139803796	0.102201866126382	0.0164106884183901	0.0255024917931295	1.89043083879218	0.233412464449136	0.031396643771394	0.0444764185224824	3.74299380602289	0.366295090428332	0	0.570773139803796	TRUE	0.435072788054052	LGMA
602604	LAMN-(LGMA+MHNA+GCA)/3	LAMN	CD8..T.cells	NK.cells	MDK	LRP1	0.168	0.441	0.3045	0.817	1	0.544	1	0.00484841876612157	down	0.44167849695683	MDK_LRP1	MDK_LRP1_CD8..T.cells_NK.cells	0.0082082787962042	0.0293462066580326	0.000240881845860155	0.0115199271990238	0.0352504513243338	0.000406082632989058	0.523461688274655	0.439766549598653	0.481614118936654	0.0147466945025542	0.0877779434675845	0.550444213222347	0.169101168560909	0.544461341443893	0.543020649911958	0.116600885233103	0.26440110030182	0.674137621272009	0.420566834351419	0.669511318720805	0.677236794825728	0.00917094895657998	-0.264335106994136	0.46259758962391	0.14804447539233	0.00484841876612157	0.44167849695683	0.570773139803796	0.102201866126382	0.0164106884183901	0.0255024917931295	1.89043083879218	0.233412464449136	0.031396643771394	0.0444764185224824	3.74299380602289	0.366295090428332	0	0.570773139803796	TRUE	0.435072788054052	LGMA
602605	MHNA-(LGMA+LAMN+GCA)/3	MHNA	Endothelial	C1Qhi.monocytes	GNAS	ADCY9	0.317	-1.83	-0.7565	0.416	0.998	0.222	0.494	0.00216755742528776	up	-0.0574443019254606	GNAS_ADCY9	GNAS_ADCY9_Endothelial_C1Qhi.monocytes	1.28891311104561	0.0139333362784696	0.0179588598099269	0.93491124260355	0.0112733579500951	0.010539589089438	0.243146692749466	0.176248705813806	0.209697699281636	0.120747414191323	0.380906669373257	0.610152873379222	0.500240115255323	0.653353609732672	0.716003681767248	-1.19617405675533	-0.653647025549361	0.0821730147323033	0.722242184692778	0.0847107438016529	0.114781710384477	0.00216755742528776	-0.0574443019254606	0.500435142040618	0.0794804488120048	0.0664515363572838	0.486646418776159	0.578954478761406	1.001	0.890696341197493	1.001	9.696336853106	0.750451779583443	0.0634504072246869	0.0441308634123072	1.96797108836937	0.301937800475598	0	0.578954478761406	TRUE	0.435072672536741	LAMN
602606	MHNA-(LGMA+LAMN+GCA)/3	MHNA	Endothelial	C1Qhi.monocytes	GNAS	ADCY9	0.317	-1.83	-0.7565	0.416	0.998	0.222	0.494	0.0664515363572838	down	0.486646418776159	GNAS_ADCY9	GNAS_ADCY9_Endothelial_C1Qhi.monocytes	1.28891311104561	0.0139333362784696	0.0179588598099269	0.93491124260355	0.0112733579500951	0.010539589089438	0.243146692749466	0.176248705813806	0.209697699281636	0.120747414191323	0.380906669373257	0.610152873379222	0.500240115255323	0.653353609732672	0.716003681767248	-1.19617405675533	-0.653647025549361	0.0821730147323033	0.722242184692778	0.0847107438016529	0.114781710384477	0.00216755742528776	-0.0574443019254606	0.500435142040618	0.0794804488120048	0.0664515363572838	0.486646418776159	0.578954478761406	1.001	0.890696341197493	1.001	9.696336853106	0.750451779583443	0.0634504072246869	0.0441308634123072	1.96797108836937	0.301937800475598	0	0.578954478761406	TRUE	0.435072672536741	LAMN
602607	GCA-(LGMA+LAMN+MHNA)/3	GCA	CD4..T.cells	SPP1..macrophages	AREG	MMP9	0.589	-6.13	-2.7705	0.13	1	1	1	0.000517400701358667	up	-0.456519033831339	AREG_MMP9	AREG_MMP9_CD4..T.cells_SPP1..macrophages	0.85284488665091	0	0	0.548041800037658	0	0	0.3059809126524	0.0480350794940855	0.177007996073243	0.521887365491273	0.886056647693163	0.699575796382264	0.766868096686409	0.779454137986233	0.858472066591964	0	0	0.00810725835429393	0.00862378727991376	0.46496586417535	0.46496586417535	0.000517400701358667	-0.456519033831339	0.42744972791523	0.0633252204521959	0.00633532005436747	-0.412495018546919	0.415367179816878	0.125332452950807	0.730019389886171	0.872570511670611	9.40720099635368	0.948885388174058	0.001	0.001	0	0.001	0	0.42744972791523	TRUE	0.435071928880222	MHNA
602608	GCA-(LGMA+LAMN+MHNA)/3	GCA	CD4..T.cells	SPP1..macrophages	AREG	MMP9	0.589	-6.13	-2.7705	0.13	1	1	1	0.00633532005436747	down	-0.412495018546919	AREG_MMP9	AREG_MMP9_CD4..T.cells_SPP1..macrophages	0.85284488665091	0	0	0.548041800037658	0	0	0.3059809126524	0.0480350794940855	0.177007996073243	0.521887365491273	0.886056647693163	0.699575796382264	0.766868096686409	0.779454137986233	0.858472066591964	0	0	0.00810725835429393	0.00862378727991376	0.46496586417535	0.46496586417535	0.000517400701358667	-0.456519033831339	0.42744972791523	0.0633252204521959	0.00633532005436747	-0.412495018546919	0.415367179816878	0.125332452950807	0.730019389886171	0.872570511670611	9.40720099635368	0.948885388174058	0.001	0.001	0	0.001	0	0.42744972791523	TRUE	0.435071928880222	MHNA
602609	GCA-(LGMA+LAMN+MHNA)/3	GCA	SPP1..macrophages	CD8..T.cells	GNAS	PTGDR	-1.15	-0.355	-0.7525	0.0417	0.552	0.373	1	0.0130491427517143	up	0.109801515794391	GNAS_PTGDR	GNAS_PTGDR_SPP1..macrophages_CD8..T.cells	1.00481866422314	0.0988284938406943	0.0993047151681917	0.844444444444444	0.122587719298246	0.103518518518519	0.0480350794940855	0.299850372260767	0.173942725877426	-1.58684353678018	-1.37986394502624	0.161037297902993	0.882003361613575	0.0878821834480551	0.0400992476388667	-0.152043364707916	-0.428291168191312	0.314925440172476	0.577187387711103	0.24299317283507	0.182559288537549	0.0130491427517143	0.109801515794391	0.531022158183503	0.186012448661445	0.0040217885407506	-0.573839068072056	0.386012691004562	0.0893426115472197	0.545438493727201	0.733540284175948	8.93603016628107	0.211568390083784	0.487586780172535	0.61343116625486	5.21052744918368	0.800994027137911	1	0.531022158183503	TRUE	0.435071856823844	LAMN
602610	GCA-(LGMA+LAMN+MHNA)/3	GCA	SPP1..macrophages	CD8..T.cells	GNAS	PTGDR	-1.15	-0.355	-0.7525	0.0417	0.552	0.373	1	0.0040217885407506	down	-0.573839068072056	GNAS_PTGDR	GNAS_PTGDR_SPP1..macrophages_CD8..T.cells	1.00481866422314	0.0988284938406943	0.0993047151681917	0.844444444444444	0.122587719298246	0.103518518518519	0.0480350794940855	0.299850372260767	0.173942725877426	-1.58684353678018	-1.37986394502624	0.161037297902993	0.882003361613575	0.0878821834480551	0.0400992476388667	-0.152043364707916	-0.428291168191312	0.314925440172476	0.577187387711103	0.24299317283507	0.182559288537549	0.0130491427517143	0.109801515794391	0.531022158183503	0.186012448661445	0.0040217885407506	-0.573839068072056	0.386012691004562	0.0893426115472197	0.545438493727201	0.733540284175948	8.93603016628107	0.211568390083784	0.487586780172535	0.61343116625486	5.21052744918368	0.800994027137911	1	0.531022158183503	TRUE	0.435071856823844	LAMN
602611	GCA-(LGMA+LAMN+MHNA)/3	GCA	iCAFs	C1Qhi.monocytes	COL4A6	CD93	0.129	-0.529	-0.2	0.808	0.974	0.402	0.815	0.0168647775926526	up	0.631867222565846	COL4A6_CD93	COL4A6_CD93_iCAFs_C1Qhi.monocytes	0.00770163533955495	0.132348806113011	0.00101930224230787	0.0111111111111111	0.151368760064412	0.0016818751118268	0.154589017934036	0.0295087282581602	0.092048873096098	0.0119439344600784	0.0925886392254138	0.533716183768209	0.176104530174484	0.53849847927005	0.546202177044982	-0.209364417918315	-0.39577394691553	0.256939453826806	0.550125763564499	0.218559108875314	0.196078871721164	0.0168647775926526	0.631867222565846	0.626500971455911	0.223367962413029	0.00870346562886364	-0.40378807392209	0.4169512971694	0.162171883555097	0.193782120291935	0.20442450389556	1.46141976585543	0.34767658693777	0.177375167451464	0.230581323748368	5.6174630465131	0.65224209568825	0	0.626500971455911	TRUE	0.43507054495682	LAMN
602612	GCA-(LGMA+LAMN+MHNA)/3	GCA	iCAFs	C1Qhi.monocytes	COL4A6	CD93	0.129	-0.529	-0.2	0.808	0.974	0.402	0.815	0.00870346562886364	down	-0.40378807392209	COL4A6_CD93	COL4A6_CD93_iCAFs_C1Qhi.monocytes	0.00770163533955495	0.132348806113011	0.00101930224230787	0.0111111111111111	0.151368760064412	0.0016818751118268	0.154589017934036	0.0295087282581602	0.092048873096098	0.0119439344600784	0.0925886392254138	0.533716183768209	0.176104530174484	0.53849847927005	0.546202177044982	-0.209364417918315	-0.39577394691553	0.256939453826806	0.550125763564499	0.218559108875314	0.196078871721164	0.0168647775926526	0.631867222565846	0.626500971455911	0.223367962413029	0.00870346562886364	-0.40378807392209	0.4169512971694	0.162171883555097	0.193782120291935	0.20442450389556	1.46141976585543	0.34767658693777	0.177375167451464	0.230581323748368	5.6174630465131	0.65224209568825	0	0.626500971455911	TRUE	0.43507054495682	LAMN
602613	LGMA-(LAMN+MHNA+GCA)/3	LGMA	B.cells	CD8..T.cells	TNF	TNFRSF1A	-0.59	-0.31	-0.45	0.128	0.527	0.403	0.971	0.0311998194385409	up	1.1990935012025	TNF_TNFRSF1A	TNF_TNFRSF1A_B.cells_CD8..T.cells	0.0891390549215469	0.0386628264491087	0.00344636781026934	0.0785684289843838	0.0508417819047894	0.00399455893102597	0.35586775780378	0.272401410357726	0.314134584080753	-0.526746117907758	-0.892790030352132	0.259224427725308	0.76876900912438	0.16355850808388	0.0908436049303666	-0.122355435696256	-0.394694953858891	0.331229787998563	0.549272367948257	0.25898311174991	0.196550485088034	0.0311998194385409	1.1990935012025	0.73023904740822	0.363709707660308	0.00463863231021866	0.122712742196598	0.512741395173746	0.098938378582716	0.246741269225128	0.257154296282304	5.45327082242257	0.692747187352368	0.0930800635886394	0.104869514418321	3.65984991787453	0.40597690751074	0.25	0.73023904740822	TRUE	0.43507041729863	MHNA
602614	LGMA-(LAMN+MHNA+GCA)/3	LGMA	B.cells	CD8..T.cells	TNF	TNFRSF1A	-0.59	-0.31	-0.45	0.128	0.527	0.403	0.971	0.00463863231021866	down	0.122712742196598	TNF_TNFRSF1A	TNF_TNFRSF1A_B.cells_CD8..T.cells	0.0891390549215469	0.0386628264491087	0.00344636781026934	0.0785684289843838	0.0508417819047894	0.00399455893102597	0.35586775780378	0.272401410357726	0.314134584080753	-0.526746117907758	-0.892790030352132	0.259224427725308	0.76876900912438	0.16355850808388	0.0908436049303666	-0.122355435696256	-0.394694953858891	0.331229787998563	0.549272367948257	0.25898311174991	0.196550485088034	0.0311998194385409	1.1990935012025	0.73023904740822	0.363709707660308	0.00463863231021866	0.122712742196598	0.512741395173746	0.098938378582716	0.246741269225128	0.257154296282304	5.45327082242257	0.692747187352368	0.0930800635886394	0.104869514418321	3.65984991787453	0.40597690751074	0.25	0.73023904740822	TRUE	0.43507041729863	MHNA
602615	LGMA-(LAMN+MHNA+GCA)/3	LGMA	Epithelial	Fibroblasts	WNT4	LRP6	-0.00147	-0.483	-0.242235	0.984	1	0.374	1	0.00948003952990899	up	-1.53659526477069	WNT4_LRP6	WNT4_LRP6_Epithelial_Fibroblasts	0.0134983036623428	0.0338372032491597	0.000456744844541569	0.0149781569035001	0.0400611254655538	0.000600041822953868	0.261235324397914	0.231631743788032	0.246433534092973	-1.0297205305928e-05	-0.00700490156865849	0.473747398751401	0.0319353289578998	0.453377621258204	0.44829518168721	-0.206303016137168	-0.42712839779952	0.270750988142292	0.575974667624865	0.219592166726554	0.183277937477542	0.00948003952990899	-1.53659526477069	0.229918276536121	0.151070508449424	0.00933928637522022	1.63574333489029	0.788017984156335	0.172062860914947	0.131298012377622	0.10685246014011	2.24627164907588	0.446090840272506	0.119440678262659	0.114857935533679	3.20931227553432	0.470735179385127	0	0.788017984156335	TRUE	0.435069046698762	GCA
602616	LGMA-(LAMN+MHNA+GCA)/3	LGMA	Epithelial	Fibroblasts	WNT4	LRP6	-0.00147	-0.483	-0.242235	0.984	1	0.374	1	0.00933928637522022	down	1.63574333489029	WNT4_LRP6	WNT4_LRP6_Epithelial_Fibroblasts	0.0134983036623428	0.0338372032491597	0.000456744844541569	0.0149781569035001	0.0400611254655538	0.000600041822953868	0.261235324397914	0.231631743788032	0.246433534092973	-1.0297205305928e-05	-0.00700490156865849	0.473747398751401	0.0319353289578998	0.453377621258204	0.44829518168721	-0.206303016137168	-0.42712839779952	0.270750988142292	0.575974667624865	0.219592166726554	0.183277937477542	0.00948003952990899	-1.53659526477069	0.229918276536121	0.151070508449424	0.00933928637522022	1.63574333489029	0.788017984156335	0.172062860914947	0.131298012377622	0.10685246014011	2.24627164907588	0.446090840272506	0.119440678262659	0.114857935533679	3.20931227553432	0.470735179385127	0	0.788017984156335	TRUE	0.435069046698762	GCA
602617	LGMA-(LAMN+MHNA+GCA)/3	LGMA	CD4..T.cells	iCAFs	CD79B	NTM	-0.0519	-0.851	-0.45145	0.828	1	0.11	1	0.00383818148800587	up	-0.892801692496881	CD79B_NTM	CD79B_NTM_CD4..T.cells_iCAFs	0.0515800984398347	0.166741507744602	0.00860054338347302	0.0680562340883521	0.179263375937688	0.0121999902762836	0.225262262027145	0.262803994133876	0.244033128080511	-0.00425422552086472	-0.0819696632151199	0.451656795261726	0.159456539138787	0.41635985272931	0.379302064991196	-0.81577482493035	-0.958607314841775	0.183704635285663	0.839359504132231	0.110851598993891	0.061399568810636	0.00383818148800587	-0.892801692496881	0.347659483200012	0.0958360548251961	0.00698704963815212	-0.371487385755643	0.422827994774318	0.135470911934565	0.09592795949744	0.12676046217038	4.16501506643304	0.529713361979538	0.415595866488218	0.40969454827772	5.1534117491577	0.652301573975242	0.5	0.422827994774318	TRUE	0.435068084164311	LAMN
602618	LGMA-(LAMN+MHNA+GCA)/3	LGMA	CD4..T.cells	iCAFs	CD79B	NTM	-0.0519	-0.851	-0.45145	0.828	1	0.11	1	0.00698704963815212	down	-0.371487385755643	CD79B_NTM	CD79B_NTM_CD4..T.cells_iCAFs	0.0515800984398347	0.166741507744602	0.00860054338347302	0.0680562340883521	0.179263375937688	0.0121999902762836	0.225262262027145	0.262803994133876	0.244033128080511	-0.00425422552086472	-0.0819696632151199	0.451656795261726	0.159456539138787	0.41635985272931	0.379302064991196	-0.81577482493035	-0.958607314841775	0.183704635285663	0.839359504132231	0.110851598993891	0.061399568810636	0.00383818148800587	-0.892801692496881	0.347659483200012	0.0958360548251961	0.00698704963815212	-0.371487385755643	0.422827994774318	0.135470911934565	0.09592795949744	0.12676046217038	4.16501506643304	0.529713361979538	0.415595866488218	0.40969454827772	5.1534117491577	0.652301573975242	0.5	0.422827994774318	TRUE	0.435068084164311	LAMN
602619	GCA-(LGMA+LAMN+MHNA)/3	GCA	Macrophages	Endothelial	LAMA3	ITGA6	-5.68	0.147	-2.7665	1	1	0.729	1	0.00181220859792449	up	-0.163089020961002	LAMA3_ITGA6	LAMA3_ITGA6_Macrophages_Endothelial	0	0.635836376778452	0	0	0.561217312148295	0	0.0811229763135111	0.391834343333059	0.236478659823285	0	0	0.0164879141988154	0.0101448695373779	0.464883143909076	0.464883143909076	0.0201790533372577	0.137272471682025	0.547363456701401	0.255569529284944	0.564363995688106	0.589741286381603	0.00181220859792449	-0.163089020961002	0.481114140352173	0.076001542008671	0.017972623615491	0.620389262699995	0.603287280790636	0.306365089448363	0.001	0.001	0	0.001	0.87842798560723	0.860359035766164	8.43430143519443	0.979342264118301	0	0.603287280790636	TRUE	0.435066808273525	LGMA
602620	GCA-(LGMA+LAMN+MHNA)/3	GCA	Macrophages	Endothelial	LAMA3	ITGA6	-5.68	0.147	-2.7665	1	1	0.729	1	0.017972623615491	down	0.620389262699995	LAMA3_ITGA6	LAMA3_ITGA6_Macrophages_Endothelial	0	0.635836376778452	0	0	0.561217312148295	0	0.0811229763135111	0.391834343333059	0.236478659823285	0	0	0.0164879141988154	0.0101448695373779	0.464883143909076	0.464883143909076	0.0201790533372577	0.137272471682025	0.547363456701401	0.255569529284944	0.564363995688106	0.589741286381603	0.00181220859792449	-0.163089020961002	0.481114140352173	0.076001542008671	0.017972623615491	0.620389262699995	0.603287280790636	0.306365089448363	0.001	0.001	0	0.001	0.87842798560723	0.860359035766164	8.43430143519443	0.979342264118301	0	0.603287280790636	TRUE	0.435066808273525	LGMA
602621	LAMN-(LGMA+MHNA+GCA)/3	LAMN	iCAFs	C1Qhi.monocytes	IGFL2	IGFLR1	-0.0112	-0.73	-0.3706	0.985	1	0.144	0.557	0.0324629737910993	up	-2.20769775223791	IGFL2_IGFLR1	IGFL2_IGFLR1_iCAFs_C1Qhi.monocytes	0.027018128163052	0.121535810772149	0.00328367011184235	0.032702971038927	0.166588596701453	0.00544794205334311	0.900388818556685	0.637645667210595	0.76901724288364	-7.35142184267487e-05	-0.00656376950238827	0.469545381783256	0.0312349927965423	0.450016007683688	0.448635344965583	-0.614395380770468	-0.84163750790475	0.207554796981674	0.800350341358246	0.13097376931369	0.0787145167085879	0.0324629737910993	-2.20769775223791	0.107182635683958	0.37607613729899	0.00490262077460492	-2.8008153331686	0.001	0.103045045342913	0.283909571844959	0.456151696600797	3.27353880512324	0.584981232137863	0.590440144838493	0.65459600170141	5.53109009096334	0.848478460993898	0.5	0.107182635683958	TRUE	0.435066790733686	GCA
602622	LAMN-(LGMA+MHNA+GCA)/3	LAMN	iCAFs	C1Qhi.monocytes	IGFL2	IGFLR1	-0.0112	-0.73	-0.3706	0.985	1	0.144	0.557	0.00490262077460492	down	-2.8008153331686	IGFL2_IGFLR1	IGFL2_IGFLR1_iCAFs_C1Qhi.monocytes	0.027018128163052	0.121535810772149	0.00328367011184235	0.032702971038927	0.166588596701453	0.00544794205334311	0.900388818556685	0.637645667210595	0.76901724288364	-7.35142184267487e-05	-0.00656376950238827	0.469545381783256	0.0312349927965423	0.450016007683688	0.448635344965583	-0.614395380770468	-0.84163750790475	0.207554796981674	0.800350341358246	0.13097376931369	0.0787145167085879	0.0324629737910993	-2.20769775223791	0.107182635683958	0.37607613729899	0.00490262077460492	-2.8008153331686	0.001	0.103045045342913	0.283909571844959	0.456151696600797	3.27353880512324	0.584981232137863	0.590440144838493	0.65459600170141	5.53109009096334	0.848478460993898	0.5	0.107182635683958	TRUE	0.435066790733686	GCA
602623	LGMA-(LAMN+MHNA+GCA)/3	LGMA	Tregs	C1Qhi.monocytes	LGALS9	HAVCR2	-0.3	-0.0562	-0.1781	0.815	1	0.873	0.997	0.044798064174326	up	0.119822527286328	LGALS9_HAVCR2	LGALS9_HAVCR2_Tregs_C1Qhi.monocytes	0.0135022255527001	0.411039263339008	0.00554994484461898	0.0172202415102587	0.4903294745446	0.00844359197125626	0.204322685818432	0.475378729342036	0.339850707580234	-0.026652717378007	-0.0888423912600234	0.344645429806307	0.170641908115896	0.356451096526333	0.37313910677125	-0.00331499950374698	-0.0589857562944303	0.446797520661157	0.125494071146245	0.420813869924542	0.399254401724757	0.044798064174326	0.119822527286328	0.532854866734609	0.496838122563896	0.00682846970118759	-0.607623028297048	0.379866130995817	0.13300400506619	0.0156973565115461	0.0214805380683989	2.20275462839366	0.111330648608517	0.771183686337827	0.818472555310792	7.60421916262166	0.966763316667894	0	0.532854866734609	TRUE	0.435066738453228	LAMN
602624	LGMA-(LAMN+MHNA+GCA)/3	LGMA	Tregs	C1Qhi.monocytes	LGALS9	HAVCR2	-0.3	-0.0562	-0.1781	0.815	1	0.873	0.997	0.00682846970118759	down	-0.607623028297048	LGALS9_HAVCR2	LGALS9_HAVCR2_Tregs_C1Qhi.monocytes	0.0135022255527001	0.411039263339008	0.00554994484461898	0.0172202415102587	0.4903294745446	0.00844359197125626	0.204322685818432	0.475378729342036	0.339850707580234	-0.026652717378007	-0.0888423912600234	0.344645429806307	0.170641908115896	0.356451096526333	0.37313910677125	-0.00331499950374698	-0.0589857562944303	0.446797520661157	0.125494071146245	0.420813869924542	0.399254401724757	0.044798064174326	0.119822527286328	0.532854866734609	0.496838122563896	0.00682846970118759	-0.607623028297048	0.379866130995817	0.13300400506619	0.0156973565115461	0.0214805380683989	2.20275462839366	0.111330648608517	0.771183686337827	0.818472555310792	7.60421916262166	0.966763316667894	0	0.532854866734609	TRUE	0.435066738453228	LAMN
602625	MHNA-(LGMA+LAMN+GCA)/3	MHNA	CD8..T.cells	SPP1..macrophages	TGFB1	ITGAV	-0.273	-0.655	-0.464	0.321	0.971	0.554	0.983	-0.00355377523982344	up	0.678354695305899	TGFB1_ITGAV	TGFB1_ITGAV_CD8..T.cells_SPP1..macrophages	0.78955074337284	0.0604643614721534	0.0477396815479028	0.655909152726778	0.057085346215781	0.0374428010695077	0.223068359731449	0.718445157367712	0.470756758549581	-0.13472412615347	-0.493494967595128	0.35527052985433	0.584240435408996	0.26036497518809	0.176104530174484	-0.168001104102878	-0.25649023527157	0.224061264822134	0.41201042040963	0.235671936758893	0.260644987423644	-0.00355377523982344	0.678354695305899	0.635002906502944	0.023467929281601	0.0213112943677522	1.88403008011625	0.833190585850867	0.358302238419732	0.623503049443138	0.819368451475618	8.46846192108306	0.760832697130368	0.0511757270579223	0.0437022446532579	3.66329803065814	0.124123424070972	0.333333333333333	0.833190585850867	TRUE	0.435064369064758	LGMA
602626	MHNA-(LGMA+LAMN+GCA)/3	MHNA	CD8..T.cells	SPP1..macrophages	TGFB1	ITGAV	-0.273	-0.655	-0.464	0.321	0.971	0.554	0.983	0.0213112943677522	down	1.88403008011625	TGFB1_ITGAV	TGFB1_ITGAV_CD8..T.cells_SPP1..macrophages	0.78955074337284	0.0604643614721534	0.0477396815479028	0.655909152726778	0.057085346215781	0.0374428010695077	0.223068359731449	0.718445157367712	0.470756758549581	-0.13472412615347	-0.493494967595128	0.35527052985433	0.584240435408996	0.26036497518809	0.176104530174484	-0.168001104102878	-0.25649023527157	0.224061264822134	0.41201042040963	0.235671936758893	0.260644987423644	-0.00355377523982344	0.678354695305899	0.635002906502944	0.023467929281601	0.0213112943677522	1.88403008011625	0.833190585850867	0.358302238419732	0.623503049443138	0.819368451475618	8.46846192108306	0.760832697130368	0.0511757270579223	0.0437022446532579	3.66329803065814	0.124123424070972	0.333333333333333	0.833190585850867	TRUE	0.435064369064758	LGMA
602627	MHNA-(LGMA+LAMN+GCA)/3	MHNA	C1Qhi.monocytes	B.cells	COL3A1	DDR2	1.49	0.0109	0.75045	0.0181	0.14	0.995	1	0.00512756824928851	up	-1.02015443680308	COL3A1_DDR2	COL3A1_DDR2_C1Qhi.monocytes_B.cells	0.105074112025709	0.00536253527680614	0.000563463632416943	0.114146854065414	0.00767547409887841	0.000876131221847542	0.176248705813806	0.714769094866929	0.445508900340368	2.59605892344491	1.74232142513082	0.857651672802945	0.924403713782616	0.914238834640627	0.947935008804226	2.37284198715926e-05	0.00217691925427455	0.478395616241466	0.0205713259072943	0.475700682716493	0.475071864893999	0.00512756824928851	-1.02015443680308	0.324368374943666	0.108459302829808	0.0173938545978838	1.11613554624408	0.693481984449506	0.297361622225031	0.0260499591362589	0.0802652294320879	4.30854072726523	0.134804128926078	0.0110739698311731	0.0135057293507588	1.51241909389976	0.185026320626133	0	0.693481984449506	TRUE	0.435061730067825	LGMA
602628	MHNA-(LGMA+LAMN+GCA)/3	MHNA	C1Qhi.monocytes	B.cells	COL3A1	DDR2	1.49	0.0109	0.75045	0.0181	0.14	0.995	1	0.0173938545978838	down	1.11613554624408	COL3A1_DDR2	COL3A1_DDR2_C1Qhi.monocytes_B.cells	0.105074112025709	0.00536253527680614	0.000563463632416943	0.114146854065414	0.00767547409887841	0.000876131221847542	0.176248705813806	0.714769094866929	0.445508900340368	2.59605892344491	1.74232142513082	0.857651672802945	0.924403713782616	0.914238834640627	0.947935008804226	2.37284198715926e-05	0.00217691925427455	0.478395616241466	0.0205713259072943	0.475700682716493	0.475071864893999	0.00512756824928851	-1.02015443680308	0.324368374943666	0.108459302829808	0.0173938545978838	1.11613554624408	0.693481984449506	0.297361622225031	0.0260499591362589	0.0802652294320879	4.30854072726523	0.134804128926078	0.0110739698311731	0.0135057293507588	1.51241909389976	0.185026320626133	0	0.693481984449506	TRUE	0.435061730067825	LGMA
602629	GCA-(LGMA+LAMN+MHNA)/3	GCA	Fibroblasts	Epithelial	COL4A5	DDR2	-0.208	-0.124	-0.166	0.786	1	0.922	1	0.00272212127070254	up	-0.864052621000296	COL4A5_DDR2	COL4A5_DDR2_Fibroblasts_Epithelial	0.0656374434867661	0.0243887925945137	0.00160081799563285	0.0853848034080592	0.0186292918454936	0.00159065842185883	0.570070300444639	0.635265500900704	0.602667900672671	-0.0217521104238032	-0.104577453960592	0.381022890987674	0.193272770930046	0.366375860412998	0.361533536097327	-0.00437336578934996	-0.0352690789463706	0.413672296083363	0.0825772547610492	0.414885016169601	0.421936758893281	0.00272212127070254	-0.864052621000296	0.352917302653722	0.0849096940666237	0.00791932042834822	0.289644089145455	0.54311242138052	0.149973536034075	0.136021683625437	0.158057727545472	4.8097274599873	0.599308946489678	0.0468163812699803	0.0313528979206749	3.78321309383803	0.461329275537275	0	0.54311242138052	TRUE	0.435060615352417	LGMA
602630	GCA-(LGMA+LAMN+MHNA)/3	GCA	Fibroblasts	Epithelial	COL4A5	DDR2	-0.208	-0.124	-0.166	0.786	1	0.922	1	0.00791932042834822	down	0.289644089145455	COL4A5_DDR2	COL4A5_DDR2_Fibroblasts_Epithelial	0.0656374434867661	0.0243887925945137	0.00160081799563285	0.0853848034080592	0.0186292918454936	0.00159065842185883	0.570070300444639	0.635265500900704	0.602667900672671	-0.0217521104238032	-0.104577453960592	0.381022890987674	0.193272770930046	0.366375860412998	0.361533536097327	-0.00437336578934996	-0.0352690789463706	0.413672296083363	0.0825772547610492	0.414885016169601	0.421936758893281	0.00272212127070254	-0.864052621000296	0.352917302653722	0.0849096940666237	0.00791932042834822	0.289644089145455	0.54311242138052	0.149973536034075	0.136021683625437	0.158057727545472	4.8097274599873	0.599308946489678	0.0468163812699803	0.0313528979206749	3.78321309383803	0.461329275537275	0	0.54311242138052	TRUE	0.435060615352417	LGMA
602631	MHNA-(LGMA+LAMN+GCA)/3	MHNA	SPP1..macrophages	B.cells	LAMA2	RPSA	-0.501	0.149	-0.176	0.916	1	0.672	1	0.00678805673059163	up	-0.369550000057494	LAMA2_RPSA	LAMA2_RPSA_SPP1..macrophages_B.cells	0.0034433704661965	1.87785816899208	0.00646616135881316	0.00322061191626409	0.938012263944628	0.00302097347486192	0.718445157367712	0.714769094866929	0.716607126117321	-0.0190903676924069	-0.0381045263321496	0.28195533856251	0.0886025292140227	0.372658876260605	0.417540419401313	0.02572197831498	0.172630726946175	0.548508803449515	0.309670319798778	0.574919151994251	0.618397412863816	0.00678805673059163	-0.369550000057494	0.443355197338851	0.124715680309162	0.00911396263575547	-1.9284235939502	0.139563339898929	0.168557671726872	0.00337412476049375	0.00524251717360831	0.944372664186645	0.0879972854196269	0.889013064690538	0.868809164462069	10.7522317515408	0.928279433326529	0	0.443355197338851	TRUE	0.435060527858833	LAMN
602632	MHNA-(LGMA+LAMN+GCA)/3	MHNA	SPP1..macrophages	B.cells	LAMA2	RPSA	-0.501	0.149	-0.176	0.916	1	0.672	1	0.00911396263575547	down	-1.9284235939502	LAMA2_RPSA	LAMA2_RPSA_SPP1..macrophages_B.cells	0.0034433704661965	1.87785816899208	0.00646616135881316	0.00322061191626409	0.938012263944628	0.00302097347486192	0.718445157367712	0.714769094866929	0.716607126117321	-0.0190903676924069	-0.0381045263321496	0.28195533856251	0.0886025292140227	0.372658876260605	0.417540419401313	0.02572197831498	0.172630726946175	0.548508803449515	0.309670319798778	0.574919151994251	0.618397412863816	0.00678805673059163	-0.369550000057494	0.443355197338851	0.124715680309162	0.00911396263575547	-1.9284235939502	0.139563339898929	0.168557671726872	0.00337412476049375	0.00524251717360831	0.944372664186645	0.0879972854196269	0.889013064690538	0.868809164462069	10.7522317515408	0.928279433326529	0	0.443355197338851	TRUE	0.435060527858833	LAMN
602633	GCA-(LGMA+LAMN+MHNA)/3	GCA	Macrophages	iCAFs	GRN	SORT1	-0.235	-1.82	-1.0275	0.656	1	0.286	0.818	-0.000781310399782027	up	0.0877376465354258	GRN_SORT1	GRN_SORT1_Macrophages_iCAFs	0.846818956462071	0.0330070085980926	0.0279509605769714	0.67478813559322	0.0476190476190476	0.0321327683615819	0.0811229763135111	0.154589017934036	0.117855997123773	-0.0430275977467198	-0.18309616062434	0.370157675684329	0.303205538658556	0.332279494157195	0.307507603649752	-0.989413819705142	-0.543633966870957	0.0827120014372979	0.662684153790873	0.0977362558390226	0.141686130075458	-0.000781310399782027	0.0877376465354258	0.526986972524457	0.0506106860639772	0.0487391845326961	0.423047976734832	0.567383554634502	0.784976961137524	0.574083313608086	0.72362646521116	8.39189048824287	0.746003743211095	0.24242206606559	0.245391971664699	2.1629060443108	0.378413488586255	0.5	0.567383554634502	TRUE	0.435060453064595	LAMN
602634	GCA-(LGMA+LAMN+MHNA)/3	GCA	Macrophages	iCAFs	GRN	SORT1	-0.235	-1.82	-1.0275	0.656	1	0.286	0.818	0.0487391845326961	down	0.423047976734832	GRN_SORT1	GRN_SORT1_Macrophages_iCAFs	0.846818956462071	0.0330070085980926	0.0279509605769714	0.67478813559322	0.0476190476190476	0.0321327683615819	0.0811229763135111	0.154589017934036	0.117855997123773	-0.0430275977467198	-0.18309616062434	0.370157675684329	0.303205538658556	0.332279494157195	0.307507603649752	-0.989413819705142	-0.543633966870957	0.0827120014372979	0.662684153790873	0.0977362558390226	0.141686130075458	-0.000781310399782027	0.0877376465354258	0.526986972524457	0.0506106860639772	0.0487391845326961	0.423047976734832	0.567383554634502	0.784976961137524	0.574083313608086	0.72362646521116	8.39189048824287	0.746003743211095	0.24242206606559	0.245391971664699	2.1629060443108	0.378413488586255	0.5	0.567383554634502	TRUE	0.435060453064595	LAMN
602635	GCA-(LGMA+LAMN+MHNA)/3	GCA	Epithelial	C1Qhi.monocytes	SELL	SELPLG	-2.1	0.424	-0.838	0.241	0.629	0.486	0.852	0.0153290814259839	up	0.132098524409379	SELL_SELPLG	SELL_SELPLG_Epithelial_C1Qhi.monocytes	0.000594976120652314	0.14878685150387	8.85246237118444e-05	0.000858369098712446	0.164251207729469	0.000140988161141175	0.635265500900704	0.0295087282581602	0.332387114579432	-1.29776421059278	-0.617982957425132	0.0869617416359853	0.654474147590844	0.100808388026253	0.143909076356651	0.132866221832788	0.313363730737707	0.667287998562702	0.473387531440891	0.681593604024434	0.704208587854833	0.0153290814259839	0.132098524409379	0.53509998190276	0.208333316367565	0.0109226375943458	0.678148542952868	0.613795844019218	0.196693845592316	0.00215449813937852	0.00268113097576584	0.709483408740679	0.089903284312406	0.623890900646515	0.549063223831306	5.77676434977425	0.88793793481072	0	0.613795844019218	TRUE	0.43505832097226	LAMN
602636	GCA-(LGMA+LAMN+MHNA)/3	GCA	Epithelial	C1Qhi.monocytes	SELL	SELPLG	-2.1	0.424	-0.838	0.241	0.629	0.486	0.852	0.0109226375943458	down	0.678148542952868	SELL_SELPLG	SELL_SELPLG_Epithelial_C1Qhi.monocytes	0.000594976120652314	0.14878685150387	8.85246237118444e-05	0.000858369098712446	0.164251207729469	0.000140988161141175	0.635265500900704	0.0295087282581602	0.332387114579432	-1.29776421059278	-0.617982957425132	0.0869617416359853	0.654474147590844	0.100808388026253	0.143909076356651	0.132866221832788	0.313363730737707	0.667287998562702	0.473387531440891	0.681593604024434	0.704208587854833	0.0153290814259839	0.132098524409379	0.53509998190276	0.208333316367565	0.0109226375943458	0.678148542952868	0.613795844019218	0.196693845592316	0.00215449813937852	0.00268113097576584	0.709483408740679	0.089903284312406	0.623890900646515	0.549063223831306	5.77676434977425	0.88793793481072	0	0.613795844019218	TRUE	0.43505832097226	LAMN
602637	LGMA-(LAMN+MHNA+GCA)/3	LGMA	Endothelial	NK.cells	EGFL8	NCR3	-1.36	0.00467	-0.677665	0.0382	1	0.999	1	0.0402029608984474	up	-0.130643800419492	EGFL8_NCR3	EGFL8_NCR3_Endothelial_NK.cells	0.0353607908149412	0.0239297725634473	0.000846175681865178	0.0436985748753252	0.028406632862163	0.0012413293730831	0.623093931583111	0.260586388381787	0.441840159982449	-1.92839382644008	-1.41793663708829	0.136785657115415	0.887566031695214	0.0765167280294541	0.0378381623179126	2.02916998466262e-06	0.000434511774017692	0.474757455982752	0.0176068990298239	0.474173553719008	0.473701940352138	0.0402029608984474	-0.130643800419492	0.487047935875389	0.451851521180987	-0.00120123977368426	-0.571066718625109	0.386517084572616	0.00809195229465345	0.365853256347606	0.435677860730874	3.82792653920565	0.678394180231404	0.292345871879338	0.26741535037266	2.70403119837109	0.540836062784859	0.25	0.487047935875389	TRUE	0.435058143050138	GCA
602638	LGMA-(LAMN+MHNA+GCA)/3	LGMA	Endothelial	NK.cells	EGFL8	NCR3	-1.36	0.00467	-0.677665	0.0382	1	0.999	1	-0.00120123977368426	down	-0.571066718625109	EGFL8_NCR3	EGFL8_NCR3_Endothelial_NK.cells	0.0353607908149412	0.0239297725634473	0.000846175681865178	0.0436985748753252	0.028406632862163	0.0012413293730831	0.623093931583111	0.260586388381787	0.441840159982449	-1.92839382644008	-1.41793663708829	0.136785657115415	0.887566031695214	0.0765167280294541	0.0378381623179126	2.02916998466262e-06	0.000434511774017692	0.474757455982752	0.0176068990298239	0.474173553719008	0.473701940352138	0.0402029608984474	-0.130643800419492	0.487047935875389	0.451851521180987	-0.00120123977368426	-0.571066718625109	0.386517084572616	0.00809195229465345	0.365853256347606	0.435677860730874	3.82792653920565	0.678394180231404	0.292345871879338	0.26741535037266	2.70403119837109	0.540836062784859	0.25	0.487047935875389	TRUE	0.435058143050138	GCA
602639	LGMA-(LAMN+MHNA+GCA)/3	LGMA	B.cells	CD8..T.cells	ADAM17	MUC1	0.365	-0.718	-0.1765	0.263	0.705	0.515	0.983	0.0266607012183666	up	0.312884554853654	ADAM17_MUC1	ADAM17_MUC1_B.cells_CD8..T.cells	0.218186561635867	0.00556216956262871	0.00121359065210563	0.238765295016145	0.00745102179682214	0.00177904541748997	0.35586775780378	0.272401410357726	0.314134584080753	0.211716151801238	0.580044251510242	0.627941411877701	0.634204418120698	0.699495757963823	0.787457979830319	-0.206922409548425	-0.288192770958809	0.210227272727273	0.44699964067553	0.219232842256558	0.244093604024434	0.0266607012183666	0.312884554853654	0.568163321285451	0.319271206555708	0.00651650946906111	1.38374810177794	0.742170670462868	0.128151078182602	0.176701608051154	0.237689279214602	6.71942239356188	0.560753850918199	0.0067222305827904	0.012490411702155	1.44827460527522	0.155034613610758	0	0.742170670462868	TRUE	0.435058048949398	LAMN
602640	LGMA-(LAMN+MHNA+GCA)/3	LGMA	B.cells	CD8..T.cells	ADAM17	MUC1	0.365	-0.718	-0.1765	0.263	0.705	0.515	0.983	0.00651650946906111	down	1.38374810177794	ADAM17_MUC1	ADAM17_MUC1_B.cells_CD8..T.cells	0.218186561635867	0.00556216956262871	0.00121359065210563	0.238765295016145	0.00745102179682214	0.00177904541748997	0.35586775780378	0.272401410357726	0.314134584080753	0.211716151801238	0.580044251510242	0.627941411877701	0.634204418120698	0.699495757963823	0.787457979830319	-0.206922409548425	-0.288192770958809	0.210227272727273	0.44699964067553	0.219232842256558	0.244093604024434	0.0266607012183666	0.312884554853654	0.568163321285451	0.319271206555708	0.00651650946906111	1.38374810177794	0.742170670462868	0.128151078182602	0.176701608051154	0.237689279214602	6.71942239356188	0.560753850918199	0.0067222305827904	0.012490411702155	1.44827460527522	0.155034613610758	0	0.742170670462868	TRUE	0.435058048949398	LAMN
602641	LGMA-(LAMN+MHNA+GCA)/3	LGMA	Epithelial	Endothelial	S100A4	EGFR	0.534	-0.839	-0.1525	0.554	1	0.179	1	0.0184477253327917	up	0.222139476169668	S100A4_EGFR	S100A4_EGFR_Epithelial_Endothelial	0.47957671419677	0.0292587978625286	0.014031838140259	0.366893758062822	0.0345304299690332	0.0126689992188637	0.261235324397914	0.623093931583111	0.442164627990512	0.136965785635018	0.25649023527157	0.683067872578838	0.385384984792701	0.663398431246999	0.654834320473827	-0.62685630700787	-0.747146969020107	0.185344053180022	0.76453018325548	0.12895256916996	0.0957375134746676	0.0184477253327917	0.222139476169668	0.551567263910529	0.238865206918811	0.00325648939728364	-0.175527266904203	0.458480435217052	0.0774374377306686	0.283538744397421	0.38297051040302	8.04286987369835	0.631517857518818	0.0386296904334691	0.0519118969392136	2.4754094582494	0.275237667931489	0.25	0.551567263910529	TRUE	0.435057212584457	GCA
602642	LGMA-(LAMN+MHNA+GCA)/3	LGMA	Epithelial	Endothelial	S100A4	EGFR	0.534	-0.839	-0.1525	0.554	1	0.179	1	0.00325648939728364	down	-0.175527266904203	S100A4_EGFR	S100A4_EGFR_Epithelial_Endothelial	0.47957671419677	0.0292587978625286	0.014031838140259	0.366893758062822	0.0345304299690332	0.0126689992188637	0.261235324397914	0.623093931583111	0.442164627990512	0.136965785635018	0.25649023527157	0.683067872578838	0.385384984792701	0.663398431246999	0.654834320473827	-0.62685630700787	-0.747146969020107	0.185344053180022	0.76453018325548	0.12895256916996	0.0957375134746676	0.0184477253327917	0.222139476169668	0.551567263910529	0.238865206918811	0.00325648939728364	-0.175527266904203	0.458480435217052	0.0774374377306686	0.283538744397421	0.38297051040302	8.04286987369835	0.631517857518818	0.0386296904334691	0.0519118969392136	2.4754094582494	0.275237667931489	0.25	0.551567263910529	TRUE	0.435057212584457	GCA
602643	LGMA-(LAMN+MHNA+GCA)/3	LGMA	C1Qhi.monocytes	Epithelial	GPI	AMFR	-0.723	-0.467	-0.595	0.0842	0.897	0.628	1	0.00201730905802951	up	-0.777063720924805	GPI_AMFR	GPI_AMFR_C1Qhi.monocytes_Epithelial	0.129652983019433	0.0452065005533056	0.00586115764860574	0.177295794849945	0.0533345403074492	0.00945598971676564	0.475378729342036	0.261235324397914	0.368307026869975	-0.776999357845753	-1.07468790850035	0.230090443412838	0.822174643829038	0.136025292140227	0.0664919161197375	-0.0943528463747294	-0.202040356262804	0.275556952928494	0.347376931369026	0.277757815307222	0.292153251886453	0.00201730905802951	-0.777063720924805	0.36882640535737	0.0780094996296956	0.0006695971055824	-0.263504067890526	0.442474180087736	0.0371951316464347	0.32694407617192	0.349311453112815	5.8299956953284	0.70802471044674	0.32356108505841	0.300954829204941	3.1811582437453	0.560165969200335	0.5	0.442474180087736	TRUE	0.435056571256104	GCA
602644	LGMA-(LAMN+MHNA+GCA)/3	LGMA	C1Qhi.monocytes	Epithelial	GPI	AMFR	-0.723	-0.467	-0.595	0.0842	0.897	0.628	1	0.0006695971055824	down	-0.263504067890526	GPI_AMFR	GPI_AMFR_C1Qhi.monocytes_Epithelial	0.129652983019433	0.0452065005533056	0.00586115764860574	0.177295794849945	0.0533345403074492	0.00945598971676564	0.475378729342036	0.261235324397914	0.368307026869975	-0.776999357845753	-1.07468790850035	0.230090443412838	0.822174643829038	0.136025292140227	0.0664919161197375	-0.0943528463747294	-0.202040356262804	0.275556952928494	0.347376931369026	0.277757815307222	0.292153251886453	0.00201730905802951	-0.777063720924805	0.36882640535737	0.0780094996296956	0.0006695971055824	-0.263504067890526	0.442474180087736	0.0371951316464347	0.32694407617192	0.349311453112815	5.8299956953284	0.70802471044674	0.32356108505841	0.300954829204941	3.1811582437453	0.560165969200335	0.5	0.442474180087736	TRUE	0.435056571256104	GCA
602645	GCA-(LGMA+LAMN+MHNA)/3	GCA	iCAFs	Endothelial	NAMPT	INSR	-2.16	-1.09	-1.625	0.0023	0.2	0.0864	1	0.00142233764193857	up	-0.286251956817244	NAMPT_INSR	NAMPT_INSR_iCAFs_Endothelial	0.584768749199516	0.535948824662136	0.313406123832628	0.497354497354497	0.365793611386958	0.181929097726847	0.154589017934036	0.391834343333059	0.273211680633548	-5.698667874202	-2.63827216398241	0.0835400992476389	0.971086121338242	0.0241315831599168	0.00688330398591324	-1.15920002069801	-1.06348625752111	0.147884477182896	0.867072403880704	0.0870912684153791	0.0496316924182537	0.00142233764193857	-0.286251956817244	0.45858929184714	0.0721846595068607	0.0167715742589212	0.26282623778049	0.538233255894218	0.287681282633365	0.185274112828407	0.345109621617514	8.38074163726015	0.373654099462455	0.50601911200249	0.58677581681196	8.2406487877986	0.836951806388982	1	0.538233255894218	TRUE	0.435056172393274	LGMA
602646	GCA-(LGMA+LAMN+MHNA)/3	GCA	iCAFs	Endothelial	NAMPT	INSR	-2.16	-1.09	-1.625	0.0023	0.2	0.0864	1	0.0167715742589212	down	0.26282623778049	NAMPT_INSR	NAMPT_INSR_iCAFs_Endothelial	0.584768749199516	0.535948824662136	0.313406123832628	0.497354497354497	0.365793611386958	0.181929097726847	0.154589017934036	0.391834343333059	0.273211680633548	-5.698667874202	-2.63827216398241	0.0835400992476389	0.971086121338242	0.0241315831599168	0.00688330398591324	-1.15920002069801	-1.06348625752111	0.147884477182896	0.867072403880704	0.0870912684153791	0.0496316924182537	0.00142233764193857	-0.286251956817244	0.45858929184714	0.0721846595068607	0.0167715742589212	0.26282623778049	0.538233255894218	0.287681282633365	0.185274112828407	0.345109621617514	8.38074163726015	0.373654099462455	0.50601911200249	0.58677581681196	8.2406487877986	0.836951806388982	1	0.538233255894218	TRUE	0.435056172393274	LGMA
602647	GCA-(LGMA+LAMN+MHNA)/3	GCA	C1Qhi.monocytes	Macrophages	LGALS3	PTPRK	-0.126	-0.554	-0.34	0.767	0.959	0.558	1	0.00348863556423951	up	-0.0865297070941603	LGALS3_PTPRK	LGALS3_PTPRK_C1Qhi.monocytes_Macrophages	0.86001003329439	0.0411189005416917	0.035362667023889	0.699677938808374	0.0338983050847458	0.0237178962307923	0.0295087282581602	0.0811229763135111	0.0553158522858356	-0.0145157841424284	-0.115204636051019	0.416259804706259	0.209360493036658	0.383624139587002	0.353449655834801	-0.140364653788581	-0.253365801062421	0.249977542220625	0.408394717930291	0.24901185770751	0.262306863097377	0.00348863556423951	-0.0865297070941603	0.495115811670829	0.0924139591304065	0.0126900343945082	-0.320508367325275	0.432102975974934	0.224187886698162	0.547671350984023	0.82128369429472	8.74821702978145	0.696830717545584	0.0599508143269302	0.0614418453298922	2.69226863605217	0.309865471016287	0.5	0.495115811670829	TRUE	0.43505616966586	MHNA
602648	GCA-(LGMA+LAMN+MHNA)/3	GCA	C1Qhi.monocytes	Macrophages	LGALS3	PTPRK	-0.126	-0.554	-0.34	0.767	0.959	0.558	1	0.0126900343945082	down	-0.320508367325275	LGALS3_PTPRK	LGALS3_PTPRK_C1Qhi.monocytes_Macrophages	0.86001003329439	0.0411189005416917	0.035362667023889	0.699677938808374	0.0338983050847458	0.0237178962307923	0.0295087282581602	0.0811229763135111	0.0553158522858356	-0.0145157841424284	-0.115204636051019	0.416259804706259	0.209360493036658	0.383624139587002	0.353449655834801	-0.140364653788581	-0.253365801062421	0.249977542220625	0.408394717930291	0.24901185770751	0.262306863097377	0.00348863556423951	-0.0865297070941603	0.495115811670829	0.0924139591304065	0.0126900343945082	-0.320508367325275	0.432102975974934	0.224187886698162	0.547671350984023	0.82128369429472	8.74821702978145	0.696830717545584	0.0599508143269302	0.0614418453298922	2.69226863605217	0.309865471016287	0.5	0.495115811670829	TRUE	0.43505616966586	MHNA
602649	MHNA-(LGMA+LAMN+GCA)/3	MHNA	CD4..T.cells	Fibroblasts	IGFBP4	LRP6	0.181	-0.227	-0.023	0.688	1	0.783	1	-0.0021924753547138	up	-0.813956115621524	IGFBP4_LRP6	IGFBP4_LRP6_CD4..T.cells_Fibroblasts	0.0328842609879017	0.0531148048637439	0.00174664110546082	0.0339088979552088	0.0695149921218799	0.00235717677421796	0.415346021722053	0.310731215249496	0.363038618485774	0.0293964926793725	0.162411561764489	0.555886825676325	0.275972466784056	0.570033616135745	0.597046582359533	-0.0241160800128468	-0.106238237942057	0.365163492633848	0.206050125763564	0.358650736615164	0.358785483291412	-0.0021924753547138	-0.813956115621524	0.362079281348396	0.0367952152243348	0.00682448544834574	-0.505772271178754	0.398396575218298	0.132942025090103	0.0177707757074931	0.0194479922707279	3.91005595779608	0.27119788869789	0.186918247070459	0.198568924977974	4.21617087136122	0.618105351721336	0.333333333333333	0.398396575218298	TRUE	0.435055940779046	GCA
602650	MHNA-(LGMA+LAMN+GCA)/3	MHNA	CD4..T.cells	Fibroblasts	IGFBP4	LRP6	0.181	-0.227	-0.023	0.688	1	0.783	1	0.00682448544834574	down	-0.505772271178754	IGFBP4_LRP6	IGFBP4_LRP6_CD4..T.cells_Fibroblasts	0.0328842609879017	0.0531148048637439	0.00174664110546082	0.0339088979552088	0.0695149921218799	0.00235717677421796	0.415346021722053	0.310731215249496	0.363038618485774	0.0293964926793725	0.162411561764489	0.555886825676325	0.275972466784056	0.570033616135745	0.597046582359533	-0.0241160800128468	-0.106238237942057	0.365163492633848	0.206050125763564	0.358650736615164	0.358785483291412	-0.0021924753547138	-0.813956115621524	0.362079281348396	0.0367952152243348	0.00682448544834574	-0.505772271178754	0.398396575218298	0.132942025090103	0.0177707757074931	0.0194479922707279	3.91005595779608	0.27119788869789	0.186918247070459	0.198568924977974	4.21617087136122	0.618105351721336	0.333333333333333	0.398396575218298	TRUE	0.435055940779046	GCA
602651	MHNA-(LGMA+LAMN+GCA)/3	MHNA	C1Qhi.monocytes	Endothelial	CD44	CLDN7	-1.09	2.63	0.77	0.0363	0.201	0.388	0.997	-0.00266284044299787	up	-0.386598097296944	CD44_CLDN7	CD44_CLDN7_C1Qhi.monocytes_Endothelial	0.610098172497566	0.00562755457705361	0.00343336076309072	0.532353284586307	0.00676246830092984	0.00360002221191078	0.176248705813806	0.243146692749466	0.209697699281636	-1.56970177871064	-1.44009337496389	0.169481351048503	0.891347846966544	0.0884824715863615	0.036277413158316	1.08137256168723	0.411168274405793	0.954770032339202	0.563196191160618	0.876572044556234	0.752874595759971	-0.00266284044299787	-0.386598097296944	0.440237329086134	0.0321902857024785	0.0096535253889517	0.600989099334823	0.599757668882815	0.176951237062171	0.37835411580011	0.55522320848688	8.41710705160366	0.721825794342053	0.00773392499689967	0.010889372099977	1.07608402423958	0.114522077893312	0	0.599757668882815	TRUE	0.435055861322032	LGMA
602652	MHNA-(LGMA+LAMN+GCA)/3	MHNA	C1Qhi.monocytes	Endothelial	CD44	CLDN7	-1.09	2.63	0.77	0.0363	0.201	0.388	0.997	0.0096535253889517	down	0.600989099334823	CD44_CLDN7	CD44_CLDN7_C1Qhi.monocytes_Endothelial	0.610098172497566	0.00562755457705361	0.00343336076309072	0.532353284586307	0.00676246830092984	0.00360002221191078	0.176248705813806	0.243146692749466	0.209697699281636	-1.56970177871064	-1.44009337496389	0.169481351048503	0.891347846966544	0.0884824715863615	0.036277413158316	1.08137256168723	0.411168274405793	0.954770032339202	0.563196191160618	0.876572044556234	0.752874595759971	-0.00266284044299787	-0.386598097296944	0.440237329086134	0.0321902857024785	0.0096535253889517	0.600989099334823	0.599757668882815	0.176951237062171	0.37835411580011	0.55522320848688	8.41710705160366	0.721825794342053	0.00773392499689967	0.010889372099977	1.07608402423958	0.114522077893312	0	0.599757668882815	TRUE	0.435055861322032	LGMA
602653	LGMA-(LAMN+MHNA+GCA)/3	LGMA	Epithelial	Macrophages	CLEC2D	KLRB1	1.08	-0.259	0.4105	0.304	1	0.728	1	0.0438119735532873	up	-0.540305004213703	CLEC2D_KLRB1	CLEC2D_KLRB1_Epithelial_Macrophages	0.024148199354217	0.0719834963678566	0.00173827182050456	0.0288484491601777	0.0741372083073152	0.00213874348473108	0.261235324397914	1.001	0.631117662198957	0.558496529702546	0.517126416391246	0.803765807587642	0.597346726428686	0.786297422762926	0.767628461661598	-0.0357079727579234	-0.137868620686963	0.351598993891484	0.256378009342436	0.337495508444125	0.333834890406037	0.0438119735532873	-0.540305004213703	0.412126398079111	0.48718417943514	-0.000111416954668557	-0.44670571626112	0.409142980373089	0.025045492881212	0.0289053009280294	0.0440573868062353	2.55799195657224	0.287312904107602	0.0992980535093956	0.153546234912794	5.06037276191897	0.564941356684237	0	0.412126398079111	TRUE	0.435053588298969	MHNA
602654	LGMA-(LAMN+MHNA+GCA)/3	LGMA	Epithelial	Macrophages	CLEC2D	KLRB1	1.08	-0.259	0.4105	0.304	1	0.728	1	-0.000111416954668557	down	-0.44670571626112	CLEC2D_KLRB1	CLEC2D_KLRB1_Epithelial_Macrophages	0.024148199354217	0.0719834963678566	0.00173827182050456	0.0288484491601777	0.0741372083073152	0.00213874348473108	0.261235324397914	1.001	0.631117662198957	0.558496529702546	0.517126416391246	0.803765807587642	0.597346726428686	0.786297422762926	0.767628461661598	-0.0357079727579234	-0.137868620686963	0.351598993891484	0.256378009342436	0.337495508444125	0.333834890406037	0.0438119735532873	-0.540305004213703	0.412126398079111	0.48718417943514	-0.000111416954668557	-0.44670571626112	0.409142980373089	0.025045492881212	0.0289053009280294	0.0440573868062353	2.55799195657224	0.287312904107602	0.0992980535093956	0.153546234912794	5.06037276191897	0.564941356684237	0	0.412126398079111	TRUE	0.435053588298969	MHNA
602655	LAMN-(LGMA+MHNA+GCA)/3	LAMN	Epithelial	SPP1..macrophages	ICAM1	IL2RA	-1.13	5.42	2.145	0.394	1	2.52e-05	0.012	0.0104077283198268	up	0.452833425830343	ICAM1_IL2RA	ICAM1_IL2RA_Epithelial_SPP1..macrophages	0.0112100415373781	0.207380370116763	0.00232474256304575	0.0115830115830116	0.128571428571429	0.0014892443463872	0.224577196182587	0.117858340400099	0.171217768291343	-0.457089269337101	-0.404503778174426	0.163918680966864	0.520049623819433	0.174923963502481	0.207119417320314	24.924409068964	4.59859945921846	0.995867768595041	0.998607617678764	0.998877111031261	0.998742364355013	0.0104077283198268	0.452833425830343	0.593758092109035	0.160152690784367	0.0111307969241049	0.473221813908739	0.576512043390841	0.19993202117826	0.001	0.001	1.79704433445324	0.001	0.603557681132102	0.38193793370558	4.39950474076909	0.615212404977396	0	0.593758092109035	TRUE	0.435053565946372	LGMA
602656	LAMN-(LGMA+MHNA+GCA)/3	LAMN	Epithelial	SPP1..macrophages	ICAM1	IL2RA	-1.13	5.42	2.145	0.394	1	2.52e-05	0.012	0.0111307969241049	down	0.473221813908739	ICAM1_IL2RA	ICAM1_IL2RA_Epithelial_SPP1..macrophages	0.0112100415373781	0.207380370116763	0.00232474256304575	0.0115830115830116	0.128571428571429	0.0014892443463872	0.224577196182587	0.117858340400099	0.171217768291343	-0.457089269337101	-0.404503778174426	0.163918680966864	0.520049623819433	0.174923963502481	0.207119417320314	24.924409068964	4.59859945921846	0.995867768595041	0.998607617678764	0.998877111031261	0.998742364355013	0.0104077283198268	0.452833425830343	0.593758092109035	0.160152690784367	0.0111307969241049	0.473221813908739	0.576512043390841	0.19993202117826	0.001	0.001	1.79704433445324	0.001	0.603557681132102	0.38193793370558	4.39950474076909	0.615212404977396	0	0.593758092109035	TRUE	0.435053565946372	LGMA
602657	MHNA-(LGMA+LAMN+GCA)/3	MHNA	Tregs	Endothelial	COL1A1	CD93	-2.33	0.0306	-1.1497	0.000579	0.26	0.935	1	-0.00335872398264776	up	-0.925939459343688	COL1A1_CD93	COL1A1_CD93_Tregs_Endothelial	0.164780960402943	0.661152524817654	0.108945348012284	0.14062745488004	0.539787512638191	0.0759089440783361	0.591672972047092	0.243146692749466	0.417409832398279	-7.54295894651507	-3.23732143627256	0.0770369777493197	0.983592124219625	0.0154474147590844	0.00348167120217705	0.000893164707300955	0.0291883891274822	0.488119834710744	0.0705623427955444	0.491780452748832	0.49849532878189	-0.00335872398264776	-0.925939459343688	0.341599030249372	0.0253775040243187	0.00925211464342468	0.377162138277934	0.559035212470096	0.17070679691334	0.0359371820788186	0.109358745196471	4.48169946355156	0.164925347042902	0.882087564749916	0.819696880661378	8.34608707405052	0.96857614458632	0.333333333333333	0.559035212470096	TRUE	0.435049141270555	LAMN
602658	MHNA-(LGMA+LAMN+GCA)/3	MHNA	Tregs	Endothelial	COL1A1	CD93	-2.33	0.0306	-1.1497	0.000579	0.26	0.935	1	0.00925211464342468	down	0.377162138277934	COL1A1_CD93	COL1A1_CD93_Tregs_Endothelial	0.164780960402943	0.661152524817654	0.108945348012284	0.14062745488004	0.539787512638191	0.0759089440783361	0.591672972047092	0.243146692749466	0.417409832398279	-7.54295894651507	-3.23732143627256	0.0770369777493197	0.983592124219625	0.0154474147590844	0.00348167120217705	0.000893164707300955	0.0291883891274822	0.488119834710744	0.0705623427955444	0.491780452748832	0.49849532878189	-0.00335872398264776	-0.925939459343688	0.341599030249372	0.0253775040243187	0.00925211464342468	0.377162138277934	0.559035212470096	0.17070679691334	0.0359371820788186	0.109358745196471	4.48169946355156	0.164925347042902	0.882087564749916	0.819696880661378	8.34608707405052	0.96857614458632	0.333333333333333	0.559035212470096	TRUE	0.435049141270555	LAMN
602659	MHNA-(LGMA+LAMN+GCA)/3	MHNA	Endothelial	B.cells	COL6A3	ITGB1	-0.423	0.115	-0.154	0.65	1	0.777	1	0.00642854867806326	up	-0.510410678499035	COL6A3_ITGB1	COL6A3_ITGB1_Endothelial_B.cells	0.0273549869809456	0.222298195859187	0.00608096425361575	0.0192155757766618	0.226469893502306	0.00435174939972607	0.243146692749466	0.714769094866929	0.478957893808198	-0.0791376501400721	-0.187086643357144	0.304226028493677	0.308047862974228	0.295661917720506	0.30542660477029	0.0126015828378949	0.109578981199086	0.531014193316565	0.21195652173913	0.545140136543299	0.567844951491197	0.00642854867806326	-0.510410678499035	0.417593669163563	0.121196054202402	0.0188251837589215	1.64244268887302	0.789236846036365	0.319627715943178	0.0179929389308624	0.0217054949930962	3.2403359279737	0.309733063990833	0.0340104262256587	0.0555640434256742	6.61822744711465	0.43954370279889	0	0.789236846036365	TRUE	0.435049000338537	LGMA
602660	MHNA-(LGMA+LAMN+GCA)/3	MHNA	Endothelial	B.cells	COL6A3	ITGB1	-0.423	0.115	-0.154	0.65	1	0.777	1	0.0188251837589215	down	1.64244268887302	COL6A3_ITGB1	COL6A3_ITGB1_Endothelial_B.cells	0.0273549869809456	0.222298195859187	0.00608096425361575	0.0192155757766618	0.226469893502306	0.00435174939972607	0.243146692749466	0.714769094866929	0.478957893808198	-0.0791376501400721	-0.187086643357144	0.304226028493677	0.308047862974228	0.295661917720506	0.30542660477029	0.0126015828378949	0.109578981199086	0.531014193316565	0.21195652173913	0.545140136543299	0.567844951491197	0.00642854867806326	-0.510410678499035	0.417593669163563	0.121196054202402	0.0188251837589215	1.64244268887302	0.789236846036365	0.319627715943178	0.0179929389308624	0.0217054949930962	3.2403359279737	0.309733063990833	0.0340104262256587	0.0555640434256742	6.61822744711465	0.43954370279889	0	0.789236846036365	TRUE	0.435049000338537	LGMA
602661	LAMN-(LGMA+MHNA+GCA)/3	LAMN	Endothelial	CD4..T.cells	PLA2G2A	ITGA4	-1.29	0.119	-0.5855	0.335	0.954	0.661	1	0.000776601205187674	up	-0.537803507329443	PLA2G2A_ITGA4	PLA2G2A_ITGA4_Endothelial_CD4..T.cells	0.0111932731972432	0.51083694143945	0.00571793744477591	0.00900900900900901	0.506555838178295	0.00456356610971437	0.060706862958961	0.372192634222999	0.21644974859098	-0.61269219892247	-0.474955192963155	0.145209700656315	0.572554826316632	0.151672802945414	0.181707219465343	0.0213960263212088	0.17979854051436	0.533282429033417	0.319776320517427	0.566744520301833	0.623809737693137	0.000776601205187674	-0.537803507329443	0.412583888296944	0.0658628238625948	0.00450045308322662	0.561539866768791	0.592580384939452	0.0967888299660476	0.0140416205023175	0.0164907917464995	1.87713449402203	0.184935251697406	0.624531088025412	0.818661762441187	7.87207171182791	0.873247720062177	0	0.592580384939452	TRUE	0.435048709113298	MHNA
602662	LAMN-(LGMA+MHNA+GCA)/3	LAMN	Endothelial	CD4..T.cells	PLA2G2A	ITGA4	-1.29	0.119	-0.5855	0.335	0.954	0.661	1	0.00450045308322662	down	0.561539866768791	PLA2G2A_ITGA4	PLA2G2A_ITGA4_Endothelial_CD4..T.cells	0.0111932731972432	0.51083694143945	0.00571793744477591	0.00900900900900901	0.506555838178295	0.00456356610971437	0.060706862958961	0.372192634222999	0.21644974859098	-0.61269219892247	-0.474955192963155	0.145209700656315	0.572554826316632	0.151672802945414	0.181707219465343	0.0213960263212088	0.17979854051436	0.533282429033417	0.319776320517427	0.566744520301833	0.623809737693137	0.000776601205187674	-0.537803507329443	0.412583888296944	0.0658628238625948	0.00450045308322662	0.561539866768791	0.592580384939452	0.0967888299660476	0.0140416205023175	0.0164907917464995	1.87713449402203	0.184935251697406	0.624531088025412	0.818661762441187	7.87207171182791	0.873247720062177	0	0.592580384939452	TRUE	0.435048709113298	MHNA
602663	MHNA-(LGMA+LAMN+GCA)/3	MHNA	Macrophages	Endothelial	COL4A5	ITGAV	-2.94	0.00637	-1.466815	1	1	0.987	1	-0.00309236453339364	up	-0.719498783613641	COL4A5_ITGAV	COL4A5_ITGAV_Macrophages_Endothelial	0	0.320801476801644	0	0	0.292460179338007	0	0.0345408446629282	0.243146692749466	0.138843768706197	0	0	0.0572474787898191	0.0101448695373779	0.464883143909076	0.464883143909076	3.6199737494414e-05	0.00568284733036327	0.475723140495868	0.0263878907653611	0.476688825008983	0.477789256198347	-0.00309236453339364	-0.719498783613641	0.379354260049379	0.0279851943522092	0.0129935712310435	2.46340140133879	0.938599796894337	0.228909777254982	0.001	0.001	0	0.001	0.37672293441812	0.378450606472054	7.34601369341394	0.715327573780126	0	0.938599796894337	TRUE	0.435045250976549	LGMA
602664	MHNA-(LGMA+LAMN+GCA)/3	MHNA	Macrophages	Endothelial	COL4A5	ITGAV	-2.94	0.00637	-1.466815	1	1	0.987	1	0.0129935712310435	down	2.46340140133879	COL4A5_ITGAV	COL4A5_ITGAV_Macrophages_Endothelial	0	0.320801476801644	0	0	0.292460179338007	0	0.0345408446629282	0.243146692749466	0.138843768706197	0	0	0.0572474787898191	0.0101448695373779	0.464883143909076	0.464883143909076	3.6199737494414e-05	0.00568284733036327	0.475723140495868	0.0263878907653611	0.476688825008983	0.477789256198347	-0.00309236453339364	-0.719498783613641	0.379354260049379	0.0279851943522092	0.0129935712310435	2.46340140133879	0.938599796894337	0.228909777254982	0.001	0.001	0	0.001	0.37672293441812	0.378450606472054	7.34601369341394	0.715327573780126	0	0.938599796894337	TRUE	0.435045250976549	LGMA
602665	LGMA-(LAMN+MHNA+GCA)/3	LGMA	Tregs	Epithelial	GNAS	PTGDR	0.076	2.19	1.133	0.788	1	0.174	1	0.00597295895484398	up	0.036038760183259	GNAS_PTGDR	GNAS_PTGDR_Tregs_Epithelial	0.918927298829312	0.00327532670560218	0.00300978712236252	0.712998509246845	0.00370897659567464	0.00264449478354746	0.204322685818432	0.261235324397914	0.232779005108173	0.00786400747079379	0.103473782510445	0.509524571794461	0.191591964142789	0.527533215943653	0.553985913238354	1.66319714626111	0.7594507517174	0.934737693136903	0.76904419690981	0.911112109234639	0.862446101329501	0.00597295895484398	0.036038760183259	0.517531939848712	0.116735777241881	0.000573813081178549	-0.325357193426781	0.431220794004366	0.0357050927915489	0.441055362469833	0.344928183498457	9.06291685840615	0.301502007556365	0.0171262264935564	0.0195295303241155	0.927088033439164	0.143339695283355	0	0.517531939848712	TRUE	0.435040142261462	LGMA
602666	LGMA-(LAMN+MHNA+GCA)/3	LGMA	Tregs	Epithelial	GNAS	PTGDR	0.076	2.19	1.133	0.788	1	0.174	1	0.000573813081178549	down	-0.325357193426781	GNAS_PTGDR	GNAS_PTGDR_Tregs_Epithelial	0.918927298829312	0.00327532670560218	0.00300978712236252	0.712998509246845	0.00370897659567464	0.00264449478354746	0.204322685818432	0.261235324397914	0.232779005108173	0.00786400747079379	0.103473782510445	0.509524571794461	0.191591964142789	0.527533215943653	0.553985913238354	1.66319714626111	0.7594507517174	0.934737693136903	0.76904419690981	0.911112109234639	0.862446101329501	0.00597295895484398	0.036038760183259	0.517531939848712	0.116735777241881	0.000573813081178549	-0.325357193426781	0.431220794004366	0.0357050927915489	0.441055362469833	0.344928183498457	9.06291685840615	0.301502007556365	0.0171262264935564	0.0195295303241155	0.927088033439164	0.143339695283355	0	0.517531939848712	TRUE	0.435040142261462	LGMA
602667	LGMA-(LAMN+MHNA+GCA)/3	LGMA	NK.cells	Endothelial	NLGN4Y	NRXN3	-0.497	1.47	0.4865	0.654	1	0.173	1	0.0148297492775823	up	-0.799861517741743	NLGN4Y_NRXN3	NLGN4Y_NRXN3_NK.cells_Endothelial	0.019986742676348	0.0128134335318878	0.000256098798802331	0.0196251326549722	0.0123394522214623	0.000242163386735889	0.260586388381787	0.623093931583111	0.441840159982449	-0.0916578590828391	-0.184422251675733	0.283376020489835	0.305046422282696	0.286977749319673	0.306827277093005	1.12007222840067	0.761953896871205	0.881220804886813	0.770077254761049	0.879491555874955	0.86296263025512	0.0148297492775823	-0.799861517741743	0.364656994194994	0.203444795921086	0.00188087058799112	-0.517900083910838	0.396190074611616	0.0560379873722722	0.094586227411361	0.0789233208359191	2.19702116160623	0.533478817143244	0.0786512963963632	0.0893392602218322	1.91231271039788	0.29585443324455	0	0.396190074611616	TRUE	0.435039398429417	LAMN
602668	LGMA-(LAMN+MHNA+GCA)/3	LGMA	NK.cells	Endothelial	NLGN4Y	NRXN3	-0.497	1.47	0.4865	0.654	1	0.173	1	0.00188087058799112	down	-0.517900083910838	NLGN4Y_NRXN3	NLGN4Y_NRXN3_NK.cells_Endothelial	0.019986742676348	0.0128134335318878	0.000256098798802331	0.0196251326549722	0.0123394522214623	0.000242163386735889	0.260586388381787	0.623093931583111	0.441840159982449	-0.0916578590828391	-0.184422251675733	0.283376020489835	0.305046422282696	0.286977749319673	0.306827277093005	1.12007222840067	0.761953896871205	0.881220804886813	0.770077254761049	0.879491555874955	0.86296263025512	0.0148297492775823	-0.799861517741743	0.364656994194994	0.203444795921086	0.00188087058799112	-0.517900083910838	0.396190074611616	0.0560379873722722	0.094586227411361	0.0789233208359191	2.19702116160623	0.533478817143244	0.0786512963963632	0.0893392602218322	1.91231271039788	0.29585443324455	0	0.396190074611616	TRUE	0.435039398429417	LAMN
602669	MHNA-(LGMA+LAMN+GCA)/3	MHNA	iCAFs	Epithelial	B2M	KLRD1	-0.0496	3.22	1.5852	0.939	1	0.0486	0.724	0.00771552894370021	up	0.660092866024955	B2M_KLRD1	B2M_KLRD1_iCAFs_Epithelial	1.06989326400095	0.019639976484154	0.0210126785455335	NA	0.0188644015916743	NA	0.001	0.197703809143393	0.0993519045716963	-0.0013557866236009	-0.0273344077338891	0.452577237073795	0.0684728669761486	0.433207939811109	0.428705778773811	4.22903121297542	1.31336373073771	0.972736255839023	0.911740927057133	0.966717570966583	0.942171218109953	0.00771552894370021	0.660092866024955	0.631663062944341	0.133795742331677	-0.000340402219945355	-0.621005777505028	0.377431310727825	0.021483344134776	0.001	NA	10.1308026309	0.00452688943397561	0.047985942075451	0.0618849038226738	2.87234785098831	0.358431017704132	0	0.631663062944341	TRUE	0.43503931181468	LAMN
602670	MHNA-(LGMA+LAMN+GCA)/3	MHNA	iCAFs	Epithelial	B2M	KLRD1	-0.0496	3.22	1.5852	0.939	1	0.0486	0.724	-0.000340402219945355	down	-0.621005777505028	B2M_KLRD1	B2M_KLRD1_iCAFs_Epithelial	1.06989326400095	0.019639976484154	0.0210126785455335	NA	0.0188644015916743	NA	0.001	0.197703809143393	0.0993519045716963	-0.0013557866236009	-0.0273344077338891	0.452577237073795	0.0684728669761486	0.433207939811109	0.428705778773811	4.22903121297542	1.31336373073771	0.972736255839023	0.911740927057133	0.966717570966583	0.942171218109953	0.00771552894370021	0.660092866024955	0.631663062944341	0.133795742331677	-0.000340402219945355	-0.621005777505028	0.377431310727825	0.021483344134776	0.001	NA	10.1308026309	0.00452688943397561	0.047985942075451	0.0618849038226738	2.87234785098831	0.358431017704132	0	0.631663062944341	TRUE	0.43503931181468	LAMN
602671	LAMN-(LGMA+MHNA+GCA)/3	LAMN	NK.cells	B.cells	THBS2	SDC1	1.05	-0.737	0.1565	0.112	1	0.344	1	-0.000508157615976676	up	-0.400321603714274	THBS2_SDC1	THBS2_SDC1_NK.cells_B.cells	0.0328317265835322	0.0249613722507081	0.000819524948885016	0.0368267184005605	0.0301367331855137	0.00110983698653574	0.439766549598653	0.176990542322262	0.308378545960457	0.998321076196309	0.950781977329818	0.799043540899632	0.786817672482792	0.839603009444533	0.8693172722907	-0.341556427824782	-0.46344155742847	0.206184872439813	0.605282069708947	0.178629177146964	0.169219367588933	-0.000508157615976676	-0.400321603714274	0.437727483889126	0.0532848839359137	0.0115032954677974	-0.730216620360792	0.357561792922686	0.205726696302267	0.0316639189235686	0.0436485893241785	3.91612792608445	0.390103333832064	0.126602980749748	0.109333294865344	3.26735484863758	0.543001519186179	0	0.437727483889126	TRUE	0.435039066093983	LGMA
602672	LAMN-(LGMA+MHNA+GCA)/3	LAMN	NK.cells	B.cells	THBS2	SDC1	1.05	-0.737	0.1565	0.112	1	0.344	1	0.0115032954677974	down	-0.730216620360792	THBS2_SDC1	THBS2_SDC1_NK.cells_B.cells	0.0328317265835322	0.0249613722507081	0.000819524948885016	0.0368267184005605	0.0301367331855137	0.00110983698653574	0.439766549598653	0.176990542322262	0.308378545960457	0.998321076196309	0.950781977329818	0.799043540899632	0.786817672482792	0.839603009444533	0.8693172722907	-0.341556427824782	-0.46344155742847	0.206184872439813	0.605282069708947	0.178629177146964	0.169219367588933	-0.000508157615976676	-0.400321603714274	0.437727483889126	0.0532848839359137	0.0115032954677974	-0.730216620360792	0.357561792922686	0.205726696302267	0.0316639189235686	0.0436485893241785	3.91612792608445	0.390103333832064	0.126602980749748	0.109333294865344	3.26735484863758	0.543001519186179	0	0.437727483889126	TRUE	0.435039066093983	LGMA
602673	LGMA-(LAMN+MHNA+GCA)/3	LGMA	C1Qhi.monocytes	Endothelial	MMP9	IFNAR1	-1.09	-0.38	-0.735	0.105	0.913	0.279	1	0.0208390076733408	up	0.897625684887127	MMP9_IFNAR1	MMP9_IFNAR1_C1Qhi.monocytes_Endothelial	0.0283869557504703	0.115327914554857	0.00327380840726274	0.0276721572454806	0.148695023018865	0.0041147120585984	0.475378729342036	0.623093931583111	0.549236330462573	-1.06690366401377	-0.978810700930062	0.169481351048503	0.795201696814471	0.113294381303025	0.0785376980950856	-0.210670402756033	-0.554395796726402	0.305672835070068	0.668365971972691	0.218065037729069	0.139103485447359	0.0208390076733408	0.897625684887127	0.675104628563472	0.262276142210076	0.00219976800726852	-0.438530852379101	0.410630292431223	0.0609988307739099	0.115756130370032	0.232794719410973	4.11085810645376	0.539619997243492	0.359198528056856	0.344110965414921	5.50728983509227	0.706582887601497	0.25	0.675104628563472	TRUE	0.435037308770722	MHNA
602674	LGMA-(LAMN+MHNA+GCA)/3	LGMA	C1Qhi.monocytes	Endothelial	MMP9	IFNAR1	-1.09	-0.38	-0.735	0.105	0.913	0.279	1	0.00219976800726852	down	-0.438530852379101	MMP9_IFNAR1	MMP9_IFNAR1_C1Qhi.monocytes_Endothelial	0.0283869557504703	0.115327914554857	0.00327380840726274	0.0276721572454806	0.148695023018865	0.0041147120585984	0.475378729342036	0.623093931583111	0.549236330462573	-1.06690366401377	-0.978810700930062	0.169481351048503	0.795201696814471	0.113294381303025	0.0785376980950856	-0.210670402756033	-0.554395796726402	0.305672835070068	0.668365971972691	0.218065037729069	0.139103485447359	0.0208390076733408	0.897625684887127	0.675104628563472	0.262276142210076	0.00219976800726852	-0.438530852379101	0.410630292431223	0.0609988307739099	0.115756130370032	0.232794719410973	4.11085810645376	0.539619997243492	0.359198528056856	0.344110965414921	5.50728983509227	0.706582887601497	0.25	0.675104628563472	TRUE	0.435037308770722	MHNA
602675	GCA-(LGMA+LAMN+MHNA)/3	GCA	CD8..T.cells	NK.cells	MDK	NOTCH2	-0.61	0.336	-0.137	0.56	1	0.462	1	0.00573942573582658	up	0.658161821772272	MDK_NOTCH2	MDK_NOTCH2_CD8..T.cells_NK.cells	0.00396084103177112	0.0901241382626166	0.000356967384783585	0.00571428571428571	0.0985296452099373	0.000563026544056785	0.299850372260767	0.397778729953697	0.348814551107232	-0.153605303526218	-0.2518119729938	0.254922362734112	0.379982391547943	0.251800864414919	0.271830478629742	0.112680296213142	0.335358024443874	0.633017427236795	0.497327524254402	0.666861300754581	0.718154868846568	0.00573942573582658	0.658161821772272	0.631309900859126	0.114449459567858	0.00436890827834334	-0.350495665263793	0.426647170170887	0.0947424879830877	0.00843630772429734	0.0131540905944048	0.906874659198704	0.11249256040782	0.268431341118907	0.230685886179501	5.36138133250711	0.709936417595882	0	0.631309900859126	TRUE	0.435036626833897	LGMA
602676	GCA-(LGMA+LAMN+MHNA)/3	GCA	CD8..T.cells	NK.cells	MDK	NOTCH2	-0.61	0.336	-0.137	0.56	1	0.462	1	0.00436890827834334	down	-0.350495665263793	MDK_NOTCH2	MDK_NOTCH2_CD8..T.cells_NK.cells	0.00396084103177112	0.0901241382626166	0.000356967384783585	0.00571428571428571	0.0985296452099373	0.000563026544056785	0.299850372260767	0.397778729953697	0.348814551107232	-0.153605303526218	-0.2518119729938	0.254922362734112	0.379982391547943	0.251800864414919	0.271830478629742	0.112680296213142	0.335358024443874	0.633017427236795	0.497327524254402	0.666861300754581	0.718154868846568	0.00573942573582658	0.658161821772272	0.631309900859126	0.114449459567858	0.00436890827834334	-0.350495665263793	0.426647170170887	0.0947424879830877	0.00843630772429734	0.0131540905944048	0.906874659198704	0.11249256040782	0.268431341118907	0.230685886179501	5.36138133250711	0.709936417595882	0	0.631309900859126	TRUE	0.435036626833897	LGMA
602677	LGMA-(LAMN+MHNA+GCA)/3	LGMA	NK.cells	CD4..T.cells	GZMB	MCL1	-0.445	-0.114	-0.2795	0.24	1	0.609	1	0.014823092104473	up	-0.83231925117172	GZMB_MCL1	GZMB_MCL1_NK.cells_CD4..T.cells	0.0621543373586654	0.584259232030914	0.0363142454125642	0.0624092699258583	0.583142755468682	0.0363935136313538	0.260586388381787	0.225262262027145	0.242924325204466	-0.275805997438335	-0.619788758288394	0.298103089482952	0.655374579798303	0.212261885705138	0.143468865055227	-0.0245536286398522	-0.215382707367125	0.41798418972332	0.363411785842616	0.357842256557672	0.284203197987783	0.014823092104473	-0.83231925117172	0.358720910232362	0.203379621413567	0.00573554192524663	-0.126552251493452	0.467390813667259	0.116002163038027	0.168453412447132	0.251619321257451	4.6328931962918	0.570407258754948	0.42337797629757	0.532430626627388	8.04005501888462	0.533018722784794	0.5	0.467390813667259	TRUE	0.435035721151208	MHNA
602678	LGMA-(LAMN+MHNA+GCA)/3	LGMA	NK.cells	CD4..T.cells	GZMB	MCL1	-0.445	-0.114	-0.2795	0.24	1	0.609	1	0.00573554192524663	down	-0.126552251493452	GZMB_MCL1	GZMB_MCL1_NK.cells_CD4..T.cells	0.0621543373586654	0.584259232030914	0.0363142454125642	0.0624092699258583	0.583142755468682	0.0363935136313538	0.260586388381787	0.225262262027145	0.242924325204466	-0.275805997438335	-0.619788758288394	0.298103089482952	0.655374579798303	0.212261885705138	0.143468865055227	-0.0245536286398522	-0.215382707367125	0.41798418972332	0.363411785842616	0.357842256557672	0.284203197987783	0.014823092104473	-0.83231925117172	0.358720910232362	0.203379621413567	0.00573554192524663	-0.126552251493452	0.467390813667259	0.116002163038027	0.168453412447132	0.251619321257451	4.6328931962918	0.570407258754948	0.42337797629757	0.532430626627388	8.04005501888462	0.533018722784794	0.5	0.467390813667259	TRUE	0.435035721151208	MHNA
602679	LAMN-(LGMA+MHNA+GCA)/3	LAMN	Endothelial	NK.cells	TGFB3	TGFBR2	-1.75	0.268	-0.741	0.217	0.947	0.337	1	0.00837884158660591	up	-0.512601083995743	TGFB3_TGFBR2	TGFB3_TGFBR2_Endothelial_NK.cells	0.00786986802560965	0.697041457443173	0.00548562427845638	0.0113538195729977	0.575485678872632	0.00653396056476393	0.060706862958961	0.439766549598653	0.250236706278807	-1.16119546576507	-0.66354026615147	0.10621098127101	0.677745317752521	0.108291980150472	0.133404033936289	0.126595186566481	0.472370099128661	0.603552820697089	0.611210923463888	0.677281710384477	0.77798239310097	0.00837884158660591	-0.512601083995743	0.417193073386636	0.140289651100884	0.00425732891554709	-0.0245489092464994	0.485949018804787	0.0930067331220386	0.016905980145057	0.0233063606995484	1.97994932601628	0.25656291629768	0.561086577384717	0.71185536033562	8.60765266994539	0.839603815953151	0	0.485949018804787	TRUE	0.435034702828781	MHNA
602680	LAMN-(LGMA+MHNA+GCA)/3	LAMN	Endothelial	NK.cells	TGFB3	TGFBR2	-1.75	0.268	-0.741	0.217	0.947	0.337	1	0.00425732891554709	down	-0.0245489092464994	TGFB3_TGFBR2	TGFB3_TGFBR2_Endothelial_NK.cells	0.00786986802560965	0.697041457443173	0.00548562427845638	0.0113538195729977	0.575485678872632	0.00653396056476393	0.060706862958961	0.439766549598653	0.250236706278807	-1.16119546576507	-0.66354026615147	0.10621098127101	0.677745317752521	0.108291980150472	0.133404033936289	0.126595186566481	0.472370099128661	0.603552820697089	0.611210923463888	0.677281710384477	0.77798239310097	0.00837884158660591	-0.512601083995743	0.417193073386636	0.140289651100884	0.00425732891554709	-0.0245489092464994	0.485949018804787	0.0930067331220386	0.016905980145057	0.0233063606995484	1.97994932601628	0.25656291629768	0.561086577384717	0.71185536033562	8.60765266994539	0.839603815953151	0	0.485949018804787	TRUE	0.435034702828781	MHNA
602681	MHNA-(LGMA+LAMN+GCA)/3	MHNA	Macrophages	CD4..T.cells	C3	C3AR1	0.0549	0.0231	0.039	0.918	1	0.952	1	0.0121733085466662	up	-0.38741127654584	C3_C3AR1	C3_C3AR1_Macrophages_CD4..T.cells	0.315646438616451	0.0266918469636948	0.0084251864341856	0.160246533127889	0.0362518511404411	0.00580923346472399	0.0345408446629282	0.415346021722053	0.22494343319249	0.00203993680205179	0.0371573187987575	0.500380182487594	0.0870017608452057	0.502000960461021	0.505422602849368	0.000493486492318643	0.0213630516155257	0.484593963348904	0.0550664750269493	0.487378727991376	0.491421128278836	0.0121733085466662	-0.38741127654584	0.440088609511844	0.177437928809662	0.00361223199263738	-0.0566547654567735	0.480107768385524	0.082971453373821	0.168609491636261	0.189316575265448	6.04718618598033	0.528392269720469	0.0355995184605856	0.0497412274089821	3.43459218887333	0.393257959689724	0	0.480107768385524	TRUE	0.435030352050558	LAMN
602682	MHNA-(LGMA+LAMN+GCA)/3	MHNA	Macrophages	CD4..T.cells	C3	C3AR1	0.0549	0.0231	0.039	0.918	1	0.952	1	0.00361223199263738	down	-0.0566547654567735	C3_C3AR1	C3_C3AR1_Macrophages_CD4..T.cells	0.315646438616451	0.0266918469636948	0.0084251864341856	0.160246533127889	0.0362518511404411	0.00580923346472399	0.0345408446629282	0.415346021722053	0.22494343319249	0.00203993680205179	0.0371573187987575	0.500380182487594	0.0870017608452057	0.502000960461021	0.505422602849368	0.000493486492318643	0.0213630516155257	0.484593963348904	0.0550664750269493	0.487378727991376	0.491421128278836	0.0121733085466662	-0.38741127654584	0.440088609511844	0.177437928809662	0.00361223199263738	-0.0566547654567735	0.480107768385524	0.082971453373821	0.168609491636261	0.189316575265448	6.04718618598033	0.528392269720469	0.0355995184605856	0.0497412274089821	3.43459218887333	0.393257959689724	0	0.480107768385524	TRUE	0.435030352050558	LAMN
602683	GCA-(LGMA+LAMN+MHNA)/3	GCA	Endothelial	iCAFs	CXCL3	GRM7	-0.461	-0.86	-0.6605	0.601	1	0.174	0.732	-0.00191346358439654	up	-0.615114911610136	CXCL3_GRM7	CXCL3_GRM7_Endothelial_iCAFs	0.0242490857540397	0.102068199170907	0.00247506051445572	0.0190127441244621	0.114285714285714	0.00217288504279567	0.391834343333059	0.154589017934036	0.273211680633548	-0.101938868406737	-0.22112552799726	0.293720986073315	0.346406275012006	0.280494637425964	0.287878181527133	-0.653127646476964	-0.7594507517174	0.18204275961193	0.76904419690981	0.126212720086238	0.0934243621990658	-0.00191346358439654	-0.615114911610136	0.398444669732306	0.0395267732631479	0.0577162989102209	1.54391062225951	0.771310195158484	0.924627067828264	0.0400970678436799	0.0484053945588324	3.37364390693171	0.371637489603234	0.479381056981801	0.541589541125809	5.52913531834356	0.821177598961277	0	0.771310195158484	TRUE	0.435028805168858	LGMA
602684	GCA-(LGMA+LAMN+MHNA)/3	GCA	Endothelial	iCAFs	CXCL3	GRM7	-0.461	-0.86	-0.6605	0.601	1	0.174	0.732	0.0577162989102209	down	1.54391062225951	CXCL3_GRM7	CXCL3_GRM7_Endothelial_iCAFs	0.0242490857540397	0.102068199170907	0.00247506051445572	0.0190127441244621	0.114285714285714	0.00217288504279567	0.391834343333059	0.154589017934036	0.273211680633548	-0.101938868406737	-0.22112552799726	0.293720986073315	0.346406275012006	0.280494637425964	0.287878181527133	-0.653127646476964	-0.7594507517174	0.18204275961193	0.76904419690981	0.126212720086238	0.0934243621990658	-0.00191346358439654	-0.615114911610136	0.398444669732306	0.0395267732631479	0.0577162989102209	1.54391062225951	0.771310195158484	0.924627067828264	0.0400970678436799	0.0484053945588324	3.37364390693171	0.371637489603234	0.479381056981801	0.541589541125809	5.52913531834356	0.821177598961277	0	0.771310195158484	TRUE	0.435028805168858	LGMA
602685	MHNA-(LGMA+LAMN+GCA)/3	MHNA	iCAFs	Macrophages	COL15A1	ITGA1	-0.369	1.18	0.4055	0.696	0.98	0.426	0.941	-0.0020174101900259	up	-0.0490068324929209	COL15A1_ITGA1	COL15A1_ITGA1_iCAFs_Macrophages	0.0678477398960793	0.0156643430635016	0.00106279027381541	NA	0.0112994350282486	NA	0.001	0.0345408446629282	0.0177704223314641	-0.0580771905837026	-0.157390760389438	0.321054105970866	0.269109172402753	0.313070273731391	0.324475748359212	0.437296673058792	0.370590400897281	0.846231584620913	0.529262486525332	0.791412145167086	0.735671936758893	-0.0020174101900259	-0.0490068324929209	0.501978241995264	0.0385091237715463	0.0304433771821284	-0.268500779596943	0.441565092220436	0.500363070632047	0.0801991657990452	NA	5.11807430620937	0.566493759920354	0.0437961254492049	0.0297815797889351	1.60142333771221	0.210467777917855	0	0.501978241995264	TRUE	0.435028448670621	LGMA
602686	MHNA-(LGMA+LAMN+GCA)/3	MHNA	iCAFs	Macrophages	COL15A1	ITGA1	-0.369	1.18	0.4055	0.696	0.98	0.426	0.941	0.0304433771821284	down	-0.268500779596943	COL15A1_ITGA1	COL15A1_ITGA1_iCAFs_Macrophages	0.0678477398960793	0.0156643430635016	0.00106279027381541	NA	0.0112994350282486	NA	0.001	0.0345408446629282	0.0177704223314641	-0.0580771905837026	-0.157390760389438	0.321054105970866	0.269109172402753	0.313070273731391	0.324475748359212	0.437296673058792	0.370590400897281	0.846231584620913	0.529262486525332	0.791412145167086	0.735671936758893	-0.0020174101900259	-0.0490068324929209	0.501978241995264	0.0385091237715463	0.0304433771821284	-0.268500779596943	0.441565092220436	0.500363070632047	0.0801991657990452	NA	5.11807430620937	0.566493759920354	0.0437961254492049	0.0297815797889351	1.60142333771221	0.210467777917855	0	0.501978241995264	TRUE	0.435028448670621	LGMA
602687	LGMA-(LAMN+MHNA+GCA)/3	LGMA	CD8..T.cells	Fibroblasts	ADAM10	TSPAN14	-0.226	0.0363	-0.09485	0.222	0.949	0.948	1	0.0114894174171448	up	-1.01730415671858	ADAM10_TSPAN14	ADAM10_TSPAN14_CD8..T.cells_Fibroblasts	0.200365398957526	0.0458947236993736	0.00919571462407042	0.236337889611916	0.0524569964774355	0.0123975758428568	0.272401410357726	0.231631743788032	0.252016577072879	-0.147724227774156	-0.653647025549361	0.373719385304946	0.672842964623019	0.254642228269569	0.135645109652633	0.000841857354628196	0.0231916626619338	0.490522817103845	0.0586597197269134	0.491286381602587	0.493307581746317	0.0114894174171448	-1.01730415671858	0.324889652929236	0.170742554236779	0.00524076613008501	-0.427527558991235	0.412632201107765	0.108305314175846	0.312371533546364	0.344912407321444	6.35710308334621	0.632696518180227	0.118985015158038	0.122612633450992	4.21489353423195	0.475727824090537	0.25	0.412632201107765	TRUE	0.435027998233164	LAMN
602688	LGMA-(LAMN+MHNA+GCA)/3	LGMA	CD8..T.cells	Fibroblasts	ADAM10	TSPAN14	-0.226	0.0363	-0.09485	0.222	0.949	0.948	1	0.00524076613008501	down	-0.427527558991235	ADAM10_TSPAN14	ADAM10_TSPAN14_CD8..T.cells_Fibroblasts	0.200365398957526	0.0458947236993736	0.00919571462407042	0.236337889611916	0.0524569964774355	0.0123975758428568	0.272401410357726	0.231631743788032	0.252016577072879	-0.147724227774156	-0.653647025549361	0.373719385304946	0.672842964623019	0.254642228269569	0.135645109652633	0.000841857354628196	0.0231916626619338	0.490522817103845	0.0586597197269134	0.491286381602587	0.493307581746317	0.0114894174171448	-1.01730415671858	0.324889652929236	0.170742554236779	0.00524076613008501	-0.427527558991235	0.412632201107765	0.108305314175846	0.312371533546364	0.344912407321444	6.35710308334621	0.632696518180227	0.118985015158038	0.122612633450992	4.21489353423195	0.475727824090537	0.25	0.412632201107765	TRUE	0.435027998233164	LAMN
602689	LAMN-(LGMA+MHNA+GCA)/3	LAMN	Fibroblasts	B.cells	CXCL8	SDC2	1.34	-0.727	0.3065	0.0411	1	0.624	1	-0.000989977978585126	up	-1.04008533175643	CXCL8_SDC2	CXCL8_SDC2_Fibroblasts_B.cells	0.402509746478577	0.00927713047046308	0.00373413543371477	0.325894970683565	0.0101626016260163	0.00331194075897931	0.20634857114243	0.176990542322262	0.191669556732346	1.85745195868607	1.38615817812393	0.839342884584601	0.883003841844085	0.889707059388506	0.922702897390748	-0.148900803300878	-0.204815410317576	0.208340819259792	0.350925260510241	0.244610132950054	0.290379087315846	-0.000989977978585126	-1.04008533175643	0.320723281667244	0.0485678059314612	0.00658994518470023	-2.41837643710617	0.0504226787136314	0.129293461480022	0.340872682128565	0.500533701040328	8.0725490110109	0.742188132193163	0.0234763636355537	0.0293031172557715	1.51899647456141	0.199355207305686	0	0.320723281667244	TRUE	0.435027175534834	LGMA
602690	LAMN-(LGMA+MHNA+GCA)/3	LAMN	Fibroblasts	B.cells	CXCL8	SDC2	1.34	-0.727	0.3065	0.0411	1	0.624	1	0.00658994518470023	down	-2.41837643710617	CXCL8_SDC2	CXCL8_SDC2_Fibroblasts_B.cells	0.402509746478577	0.00927713047046308	0.00373413543371477	0.325894970683565	0.0101626016260163	0.00331194075897931	0.20634857114243	0.176990542322262	0.191669556732346	1.85745195868607	1.38615817812393	0.839342884584601	0.883003841844085	0.889707059388506	0.922702897390748	-0.148900803300878	-0.204815410317576	0.208340819259792	0.350925260510241	0.244610132950054	0.290379087315846	-0.000989977978585126	-1.04008533175643	0.320723281667244	0.0485678059314612	0.00658994518470023	-2.41837643710617	0.0504226787136314	0.129293461480022	0.340872682128565	0.500533701040328	8.0725490110109	0.742188132193163	0.0234763636355537	0.0293031172557715	1.51899647456141	0.199355207305686	0	0.320723281667244	TRUE	0.435027175534834	LGMA
602691	LAMN-(LGMA+MHNA+GCA)/3	LAMN	iCAFs	B.cells	ADAM9	ITGB5	0.656	-1.38	-0.362	0.195	1	0.226	1	-0.000440905544474048	up	-0.311023933208713	ADAM9_ITGB5	ADAM9_ITGB5_iCAFs_B.cells	0.258204685910137	0.00705635084599996	0.00182198285386315	0.325502978532089	0.00885070214338507	0.00288092990977219	0.900388818556685	0.176990542322262	0.538689680439473	0.465737294946188	0.709965388637482	0.716824075556267	0.698795421802465	0.769529374099568	0.822234672642869	-0.891330353976587	-0.645891560852599	0.114063061444484	0.718042579949695	0.104743083003953	0.116645706072584	-0.000440905544474048	-0.311023933208713	0.454058829727924	0.053943289623713	0.0131550834400241	-0.162684911886992	0.460816937664995	0.231422299237821	0.567489616582965	0.571448864083724	7.02399841448555	0.899548533361473	0.0125380534093278	0.0138888268376918	1.63325438923082	0.147395487066669	0	0.460816937664995	TRUE	0.435026311991134	LGMA
602692	LAMN-(LGMA+MHNA+GCA)/3	LAMN	iCAFs	B.cells	ADAM9	ITGB5	0.656	-1.38	-0.362	0.195	1	0.226	1	0.0131550834400241	down	-0.162684911886992	ADAM9_ITGB5	ADAM9_ITGB5_iCAFs_B.cells	0.258204685910137	0.00705635084599996	0.00182198285386315	0.325502978532089	0.00885070214338507	0.00288092990977219	0.900388818556685	0.176990542322262	0.538689680439473	0.465737294946188	0.709965388637482	0.716824075556267	0.698795421802465	0.769529374099568	0.822234672642869	-0.891330353976587	-0.645891560852599	0.114063061444484	0.718042579949695	0.104743083003953	0.116645706072584	-0.000440905544474048	-0.311023933208713	0.454058829727924	0.053943289623713	0.0131550834400241	-0.162684911886992	0.460816937664995	0.231422299237821	0.567489616582965	0.571448864083724	7.02399841448555	0.899548533361473	0.0125380534093278	0.0138888268376918	1.63325438923082	0.147395487066669	0	0.460816937664995	TRUE	0.435026311991134	LGMA
602693	MHNA-(LGMA+LAMN+GCA)/3	MHNA	Tregs	Tregs	COL3A1	ITGB1	-1.86	0.439	-0.7105	0.0107	1	0.236	1	0.012324971927416	up	-0.0735881377157172	COL3A1_ITGB1	COL3A1_ITGB1_Tregs_Tregs	0.149944400226275	0.478535856162674	0.0717537719390793	0.112828372312979	0.406433508844483	0.0458572312563758	0.591672972047092	0.591672972047092	0.591672972047092	-3.66534617350551	-1.97061622231479	0.099907955818793	0.941551944933568	0.0425004001920922	0.0168280774771891	0.275291630696123	0.627087997029893	0.673194394538268	0.708116241466044	0.744834710743802	0.829365792310456	0.012324971927416	-0.0735881377157172	0.497482651074585	0.178922731140436	0.00785927130686056	0.985785390087232	0.669766438621498	0.149039397749791	0.0410133225913566	0.0788832749862026	3.56663630020463	0.0605440170715275	0.29703797012852	0.329017140281835	7.98413893936851	0.686008275411944	0.333333333333333	0.669766438621498	TRUE	0.435024274153453	LAMN
602694	MHNA-(LGMA+LAMN+GCA)/3	MHNA	Tregs	Tregs	COL3A1	ITGB1	-1.86	0.439	-0.7105	0.0107	1	0.236	1	0.00785927130686056	down	0.985785390087232	COL3A1_ITGB1	COL3A1_ITGB1_Tregs_Tregs	0.149944400226275	0.478535856162674	0.0717537719390793	0.112828372312979	0.406433508844483	0.0458572312563758	0.591672972047092	0.591672972047092	0.591672972047092	-3.66534617350551	-1.97061622231479	0.099907955818793	0.941551944933568	0.0425004001920922	0.0168280774771891	0.275291630696123	0.627087997029893	0.673194394538268	0.708116241466044	0.744834710743802	0.829365792310456	0.012324971927416	-0.0735881377157172	0.497482651074585	0.178922731140436	0.00785927130686056	0.985785390087232	0.669766438621498	0.149039397749791	0.0410133225913566	0.0788832749862026	3.56663630020463	0.0605440170715275	0.29703797012852	0.329017140281835	7.98413893936851	0.686008275411944	0.333333333333333	0.669766438621498	TRUE	0.435024274153453	LAMN
602695	MHNA-(LGMA+LAMN+GCA)/3	MHNA	Epithelial	C1Qhi.monocytes	COL1A1	ITGA5	1.24	-1.12	0.0599999999999999	0.385	1	0.123	0.371	0.00371263767350202	up	0.388792529979196	COL1A1_ITGA5	COL1A1_ITGA5_Epithelial_C1Qhi.monocytes	0.192715752394328	0.0529345021168844	0.0102013124030745	0.15230180593817	0.0694608637272502	0.0105790149876853	0.197703809143393	0.176248705813806	0.186976257478599	0.514028695409459	0.414539270491499	0.826716824075556	0.528053465663519	0.77817352329118	0.731371058107892	-1.01930627518787	-0.910094888560602	0.144021739130435	0.823841178584262	0.0954455623427955	0.0687208048868128	0.00371263767350202	0.388792529979196	0.582045871487261	0.0946069661192204	0.0632044548620108	0.169762101040773	0.52130142500988	1.001	0.0438949709285908	0.121523887273234	6.03076122519604	0.305294184912864	0.0935020345013505	0.114866690563336	4.39074762958902	0.453210139054794	0.333333333333333	0.582045871487261	TRUE	0.435024013676715	LAMN
602696	MHNA-(LGMA+LAMN+GCA)/3	MHNA	Epithelial	C1Qhi.monocytes	COL1A1	ITGA5	1.24	-1.12	0.0599999999999999	0.385	1	0.123	0.371	0.0632044548620108	down	0.169762101040773	COL1A1_ITGA5	COL1A1_ITGA5_Epithelial_C1Qhi.monocytes	0.192715752394328	0.0529345021168844	0.0102013124030745	0.15230180593817	0.0694608637272502	0.0105790149876853	0.197703809143393	0.176248705813806	0.186976257478599	0.514028695409459	0.414539270491499	0.826716824075556	0.528053465663519	0.77817352329118	0.731371058107892	-1.01930627518787	-0.910094888560602	0.144021739130435	0.823841178584262	0.0954455623427955	0.0687208048868128	0.00371263767350202	0.388792529979196	0.582045871487261	0.0946069661192204	0.0632044548620108	0.169762101040773	0.52130142500988	1.001	0.0438949709285908	0.121523887273234	6.03076122519604	0.305294184912864	0.0935020345013505	0.114866690563336	4.39074762958902	0.453210139054794	0.333333333333333	0.582045871487261	TRUE	0.435024013676715	LAMN
602697	MHNA-(LGMA+LAMN+GCA)/3	MHNA	NK.cells	Endothelial	TGFBI	ITGA1	-0.0347	-0.953	-0.49385	0.975	1	0.119	0.924	-0.00152171324662002	up	0.497827329222915	TGFBI_ITGA1	TGFBI_ITGA1_NK.cells_Endothelial	0.0282463819162796	0.218303264189947	0.00616627737387973	0.0237513713437555	0.219945966552301	0.00522401832714495	0.220650162690461	0.243146692749466	0.231898427719964	-0.000381539835260773	-0.0109953843014632	0.459180406595166	0.0392988634544581	0.443732991836081	0.444153193532896	-0.881003745792918	-0.924453038607469	0.167198167445203	0.828669601149838	0.105731225296443	0.066003413582465	-0.00152171324662002	0.497827329222915	0.601986873361462	0.0433620551336738	0.00942409655961728	0.473059395855304	0.576482493500736	0.17338218812873	0.0308364062478301	0.0310111913248205	2.96880096434546	0.254608625931581	0.597420407952652	0.561239726123787	6.11686352015701	0.801091880279775	0.333333333333333	0.601986873361462	TRUE	0.435022115784973	LAMN
602698	MHNA-(LGMA+LAMN+GCA)/3	MHNA	NK.cells	Endothelial	TGFBI	ITGA1	-0.0347	-0.953	-0.49385	0.975	1	0.119	0.924	0.00942409655961728	down	0.473059395855304	TGFBI_ITGA1	TGFBI_ITGA1_NK.cells_Endothelial	0.0282463819162796	0.218303264189947	0.00616627737387973	0.0237513713437555	0.219945966552301	0.00522401832714495	0.220650162690461	0.243146692749466	0.231898427719964	-0.000381539835260773	-0.0109953843014632	0.459180406595166	0.0392988634544581	0.443732991836081	0.444153193532896	-0.881003745792918	-0.924453038607469	0.167198167445203	0.828669601149838	0.105731225296443	0.066003413582465	-0.00152171324662002	0.497827329222915	0.601986873361462	0.0433620551336738	0.00942409655961728	0.473059395855304	0.576482493500736	0.17338218812873	0.0308364062478301	0.0310111913248205	2.96880096434546	0.254608625931581	0.597420407952652	0.561239726123787	6.11686352015701	0.801091880279775	0.333333333333333	0.601986873361462	TRUE	0.435022115784973	LAMN
602699	GCA-(LGMA+LAMN+MHNA)/3	GCA	Epithelial	iCAFs	SEMA3C	PLXND1	-0.538	0.138	-0.2	0.622	0.882	0.887	0.987	-0.00134192476697949	up	-0.260297625963548	SEMA3C_PLXND1	SEMA3C_PLXND1_Epithelial_iCAFs	0.15788440843266	0.0597793600165455	0.0094382288926953	0.142770922746781	0.0862433862433862	0.0123130478347753	0.635265500900704	0.154589017934036	0.39492725941737	-0.11094077303634	-0.206209615309181	0.271670401792861	0.330058428045462	0.275012005762766	0.295561869697455	0.00718654046322176	0.0520763801682736	0.542624865253324	0.113860941430111	0.527084081925979	0.51904419690981	-0.00134192476697949	-0.260297625963548	0.463335990733982	0.0451222054896594	0.0422160102500076	-0.391421136192829	0.419201303514751	0.683500924826743	0.282590890915831	0.257255502366017	4.92266598121116	0.576106904753893	0.133942643452377	0.18900614790332	4.08805352245098	0.538725440312499	0	0.463335990733982	TRUE	0.435021636841291	LGMA
602700	GCA-(LGMA+LAMN+MHNA)/3	GCA	Epithelial	iCAFs	SEMA3C	PLXND1	-0.538	0.138	-0.2	0.622	0.882	0.887	0.987	0.0422160102500076	down	-0.391421136192829	SEMA3C_PLXND1	SEMA3C_PLXND1_Epithelial_iCAFs	0.15788440843266	0.0597793600165455	0.0094382288926953	0.142770922746781	0.0862433862433862	0.0123130478347753	0.635265500900704	0.154589017934036	0.39492725941737	-0.11094077303634	-0.206209615309181	0.271670401792861	0.330058428045462	0.275012005762766	0.295561869697455	0.00718654046322176	0.0520763801682736	0.542624865253324	0.113860941430111	0.527084081925979	0.51904419690981	-0.00134192476697949	-0.260297625963548	0.463335990733982	0.0451222054896594	0.0422160102500076	-0.391421136192829	0.419201303514751	0.683500924826743	0.282590890915831	0.257255502366017	4.92266598121116	0.576106904753893	0.133942643452377	0.18900614790332	4.08805352245098	0.538725440312499	0	0.463335990733982	TRUE	0.435021636841291	LGMA
602701	MHNA-(LGMA+LAMN+GCA)/3	MHNA	Endothelial	Macrophages	FURIN	LRP1	0.32	-1.51	-0.595	0.673	1	0.0347	0.49	-0.00415924324316039	up	-1.56632698232477	FURIN_LRP1	FURIN_LRP1_Endothelial_Macrophages	0.0693531882661624	0.104371851603541	0.00723852067394835	0.0881883325322239	0.117103235747304	0.0103271390946826	0.243146692749466	0.0345408446629282	0.138843768706197	0.0550351794483274	0.171984935776023	0.611193372818953	0.288958700176084	0.602569233231951	0.603729790299344	-2.20410249306578	-1.45967052520913	0.10350790513834	0.930223679482573	0.0511588214157384	0.0230641394178944	-0.00415924324316039	-1.56632698232477	0.224480744302547	0.0175403263353937	0.024918797917371	-1.34073369453236	0.246486009984036	0.414421413736555	0.5838699764768	0.556811151280386	4.77386805336617	0.737563916624121	0.1171391006011	0.154649791250641	4.04014937898574	0.404487769416167	0.666666666666667	0.246486009984036	TRUE	0.435021569671804	GCA
602702	MHNA-(LGMA+LAMN+GCA)/3	MHNA	Endothelial	Macrophages	FURIN	LRP1	0.32	-1.51	-0.595	0.673	1	0.0347	0.49	0.024918797917371	down	-1.34073369453236	FURIN_LRP1	FURIN_LRP1_Endothelial_Macrophages	0.0693531882661624	0.104371851603541	0.00723852067394835	0.0881883325322239	0.117103235747304	0.0103271390946826	0.243146692749466	0.0345408446629282	0.138843768706197	0.0550351794483274	0.171984935776023	0.611193372818953	0.288958700176084	0.602569233231951	0.603729790299344	-2.20410249306578	-1.45967052520913	0.10350790513834	0.930223679482573	0.0511588214157384	0.0230641394178944	-0.00415924324316039	-1.56632698232477	0.224480744302547	0.0175403263353937	0.024918797917371	-1.34073369453236	0.246486009984036	0.414421413736555	0.5838699764768	0.556811151280386	4.77386805336617	0.737563916624121	0.1171391006011	0.154649791250641	4.04014937898574	0.404487769416167	0.666666666666667	0.246486009984036	TRUE	0.435021569671804	GCA
602703	LGMA-(LAMN+MHNA+GCA)/3	LGMA	Tregs	CD4..T.cells	JAM3	ITGAM	-0.539	0.00653	-0.266235	0.424	1	0.985	1	0.0205908126539156	up	0.525167158426578	JAM3_ITGAM	JAM3_ITGAM_Tregs_CD4..T.cells	0.0472104466238846	0.0382073948997888	0.00180378817755416	0.0474533869014758	0.0486320855682041	0.00230775717229366	0.204322685818432	0.225262262027145	0.214792473922789	-0.200849803296517	-0.372634143407267	0.271350248119097	0.493656955338563	0.233832239474948	0.21896510324956	4.28614148505954e-05	0.00656376950238827	0.475857887172116	0.0282518864534675	0.47700323392023	0.478620194035214	0.0205908126539156	0.525167158426578	0.60698696130744	0.259846283786063	0.00569278144190908	-0.138391492513377	0.465236814997407	0.11533697088283	0.222110455178377	0.205764614711847	3.59336919035627	0.540588589734667	0.0847739127285068	0.0904870147328014	3.89356890420899	0.522643140117293	0	0.60698696130744	TRUE	0.435020983172253	GCA
602704	LGMA-(LAMN+MHNA+GCA)/3	LGMA	Tregs	CD4..T.cells	JAM3	ITGAM	-0.539	0.00653	-0.266235	0.424	1	0.985	1	0.00569278144190908	down	-0.138391492513377	JAM3_ITGAM	JAM3_ITGAM_Tregs_CD4..T.cells	0.0472104466238846	0.0382073948997888	0.00180378817755416	0.0474533869014758	0.0486320855682041	0.00230775717229366	0.204322685818432	0.225262262027145	0.214792473922789	-0.200849803296517	-0.372634143407267	0.271350248119097	0.493656955338563	0.233832239474948	0.21896510324956	4.28614148505954e-05	0.00656376950238827	0.475857887172116	0.0282518864534675	0.47700323392023	0.478620194035214	0.0205908126539156	0.525167158426578	0.60698696130744	0.259846283786063	0.00569278144190908	-0.138391492513377	0.465236814997407	0.11533697088283	0.222110455178377	0.205764614711847	3.59336919035627	0.540588589734667	0.0847739127285068	0.0904870147328014	3.89356890420899	0.522643140117293	0	0.60698696130744	TRUE	0.435020983172253	GCA
602705	GCA-(LGMA+LAMN+MHNA)/3	GCA	B.cells	Tregs	LTA	TNFRSF1B	-0.00296	-1.17	-0.58648	0.999	1	0.0101	1	0.00120088048718879	up	-1.78719062364495	LTA_TNFRSF1B	LTA_TNFRSF1B_B.cells_Tregs	0.0107550270493962	0.12783869727013	0.00137490864709982	0.0155162241887906	0.135795887281036	0.00210703943096828	0.0711544356316257	0.298931809158155	0.18504312239489	-1.28615485109237e-06	-0.000434511774017692	0.473267168240756	0.0206299023531295	0.454298063070274	0.454558187930207	-2.33494399267431	-1.99567862621736	0.137666187567373	0.97004132231405	0.0491376212720086	0.00871361839741286	0.00120088048718879	-1.78719062364495	0.18408774760739	0.0700165679219732	0.009501595582568	0.746012530509612	0.626142829664841	0.174587781192197	0.380770559694863	0.463940538893985	1.97172213509143	0.579043102366201	0.192315115298702	0.194500026069756	5.85786865118095	0.65032096566502	0	0.626142829664841	TRUE	0.435019905229806	MHNA
602706	GCA-(LGMA+LAMN+MHNA)/3	GCA	B.cells	Tregs	LTA	TNFRSF1B	-0.00296	-1.17	-0.58648	0.999	1	0.0101	1	0.009501595582568	down	0.746012530509612	LTA_TNFRSF1B	LTA_TNFRSF1B_B.cells_Tregs	0.0107550270493962	0.12783869727013	0.00137490864709982	0.0155162241887906	0.135795887281036	0.00210703943096828	0.0711544356316257	0.298931809158155	0.18504312239489	-1.28615485109237e-06	-0.000434511774017692	0.473267168240756	0.0206299023531295	0.454298063070274	0.454558187930207	-2.33494399267431	-1.99567862621736	0.137666187567373	0.97004132231405	0.0491376212720086	0.00871361839741286	0.00120088048718879	-1.78719062364495	0.18408774760739	0.0700165679219732	0.009501595582568	0.746012530509612	0.626142829664841	0.174587781192197	0.380770559694863	0.463940538893985	1.97172213509143	0.579043102366201	0.192315115298702	0.194500026069756	5.85786865118095	0.65032096566502	0	0.626142829664841	TRUE	0.435019905229806	MHNA
602707	MHNA-(LGMA+LAMN+GCA)/3	MHNA	Endothelial	SPP1..macrophages	FN1	ITGAV	-0.338	-0.655	-0.4965	0.514	1	0.554	0.983	-0.00552332932650215	up	-0.229946383455285	FN1_ITGAV	FN1_ITGAV_Endothelial_SPP1..macrophages	0.325631663094116	0.0604643614721534	0.0196891105841011	0.264625771413102	0.057085346215781	0.015106253778735	0.243146692749466	0.718445157367712	0.480795925058589	-0.0976944657795968	-0.289036881004724	0.330998879462142	0.418720986073315	0.283295982071394	0.253381623179126	-0.168001104102878	-0.25649023527157	0.224061264822134	0.41201042040963	0.235671936758893	0.260644987423644	-0.00552332932650215	-0.229946383455285	0.468886825769582	0.00418576318435422	0.0274307640445784	3.26377764635886	1.001	0.453498150749765	0.181880448402023	0.298181862806214	7.22293482209845	0.566271511159056	0.0511757270579223	0.0437022446532579	3.66329803065814	0.124123424070972	0.333333333333333	1.001	TRUE	0.435019087152767	LGMA
602708	MHNA-(LGMA+LAMN+GCA)/3	MHNA	Endothelial	SPP1..macrophages	FN1	ITGAV	-0.338	-0.655	-0.4965	0.514	1	0.554	0.983	0.0274307640445784	down	3.26377764635886	FN1_ITGAV	FN1_ITGAV_Endothelial_SPP1..macrophages	0.325631663094116	0.0604643614721534	0.0196891105841011	0.264625771413102	0.057085346215781	0.015106253778735	0.243146692749466	0.718445157367712	0.480795925058589	-0.0976944657795968	-0.289036881004724	0.330998879462142	0.418720986073315	0.283295982071394	0.253381623179126	-0.168001104102878	-0.25649023527157	0.224061264822134	0.41201042040963	0.235671936758893	0.260644987423644	-0.00552332932650215	-0.229946383455285	0.468886825769582	0.00418576318435422	0.0274307640445784	3.26377764635886	1.001	0.453498150749765	0.181880448402023	0.298181862806214	7.22293482209845	0.566271511159056	0.0511757270579223	0.0437022446532579	3.66329803065814	0.124123424070972	0.333333333333333	1.001	TRUE	0.435019087152767	LGMA
602709	GCA-(LGMA+LAMN+MHNA)/3	GCA	SPP1..macrophages	CD4..T.cells	LILRB4	LAIR1	-1.37	-0.123	-0.7465	0.205	0.604	0.733	1	-0.000947213755460207	up	-0.745595223222435	LILRB4_LAIR1	LILRB4_LAIR1_SPP1..macrophages_CD4..T.cells	0.134199551762889	0.0645436131955287	0.00866172395999725	0.161111111111111	0.0870598757296178	0.014026313311994	0.0480350794940855	0.3059809126524	0.177007996073243	-0.942897210353617	-0.688246138944246	0.135605090443413	0.689390907635665	0.121738434448535	0.127921402273091	-0.0165922111191413	-0.134896025358872	0.414368487243981	0.251796622349982	0.376661875673733	0.336058210564139	-0.000947213755460207	-0.745595223222435	0.374581571377887	0.0489864727042559	0.0111542490208866	-1.30878757523583	0.252298198312314	0.200296847522223	0.338912945142076	0.326365853658537	5.34147351776128	0.721710627414076	0.122133953661321	0.138218738142367	4.31000966898142	0.539324804433169	0.5	0.374581571377887	TRUE	0.435017017906808	LGMA
602710	GCA-(LGMA+LAMN+MHNA)/3	GCA	SPP1..macrophages	CD4..T.cells	LILRB4	LAIR1	-1.37	-0.123	-0.7465	0.205	0.604	0.733	1	0.0111542490208866	down	-1.30878757523583	LILRB4_LAIR1	LILRB4_LAIR1_SPP1..macrophages_CD4..T.cells	0.134199551762889	0.0645436131955287	0.00866172395999725	0.161111111111111	0.0870598757296178	0.014026313311994	0.0480350794940855	0.3059809126524	0.177007996073243	-0.942897210353617	-0.688246138944246	0.135605090443413	0.689390907635665	0.121738434448535	0.127921402273091	-0.0165922111191413	-0.134896025358872	0.414368487243981	0.251796622349982	0.376661875673733	0.336058210564139	-0.000947213755460207	-0.745595223222435	0.374581571377887	0.0489864727042559	0.0111542490208866	-1.30878757523583	0.252298198312314	0.200296847522223	0.338912945142076	0.326365853658537	5.34147351776128	0.721710627414076	0.122133953661321	0.138218738142367	4.31000966898142	0.539324804433169	0.5	0.374581571377887	TRUE	0.435017017906808	LGMA
602711	LAMN-(LGMA+MHNA+GCA)/3	LAMN	B.cells	Fibroblasts	CCN2	LRP6	0.0798	-1.02	-0.4701	0.935	1	0.141	1	0.0193154391647902	up	0.958302286359154	CCN2_LRP6	CCN2_LRP6_B.cells_Fibroblasts	0.0453906489033769	0.0343162660888123	0.00155763758571214	0.0423318551367332	0.0415164426963837	0.0017574680380158	0.176990542322262	0.20634857114243	0.191669556732346	0.00232923345237308	0.0291883891274822	0.511405474627821	0.071894509364495	0.503681767248279	0.498539298863454	-0.867796505091513	-0.85078088734462	0.156553180021559	0.803202479338843	0.10698886094143	0.0773670499461013	0.0193154391647902	0.958302286359154	0.686201564881659	0.24736022736361	0.000628230841028778	-0.305228721752598	0.434882912305648	0.0365516282871845	0.0539934965333432	0.0663728338502221	4.65529681265902	0.489517047996036	0.121117546390355	0.118994100294985	4.05789359140264	0.594938891087164	0	0.686201564881659	TRUE	0.435016364671696	LGMA
602712	LAMN-(LGMA+MHNA+GCA)/3	LAMN	B.cells	Fibroblasts	CCN2	LRP6	0.0798	-1.02	-0.4701	0.935	1	0.141	1	0.000628230841028778	down	-0.305228721752598	CCN2_LRP6	CCN2_LRP6_B.cells_Fibroblasts	0.0453906489033769	0.0343162660888123	0.00155763758571214	0.0423318551367332	0.0415164426963837	0.0017574680380158	0.176990542322262	0.20634857114243	0.191669556732346	0.00232923345237308	0.0291883891274822	0.511405474627821	0.071894509364495	0.503681767248279	0.498539298863454	-0.867796505091513	-0.85078088734462	0.156553180021559	0.803202479338843	0.10698886094143	0.0773670499461013	0.0193154391647902	0.958302286359154	0.686201564881659	0.24736022736361	0.000628230841028778	-0.305228721752598	0.434882912305648	0.0365516282871845	0.0539934965333432	0.0663728338502221	4.65529681265902	0.489517047996036	0.121117546390355	0.118994100294985	4.05789359140264	0.594938891087164	0	0.686201564881659	TRUE	0.435016364671696	LGMA
602713	GCA-(LGMA+LAMN+MHNA)/3	GCA	B.cells	Endothelial	CD99	CD81	-0.798	-0.348	-0.573	0.047	0.852	0.339	1	0.00131162887486781	up	-0.321225623278185	CD99_CD81	CD99_CD81_B.cells_Endothelial	0.241620592715893	0.769422025362387	0.185908205816723	0.277227138643068	0.648357332009268	0.179742247971183	0.0711544356316257	0.391834343333059	0.231494389482342	-1.0596659093673	-1.32790214206428	0.214823115095246	0.873619337281895	0.113774611813671	0.0436809668640948	-0.163490505025327	-0.469800301796918	0.317508084800575	0.609391843334531	0.237782968020122	0.167490118577075	0.00131162887486781	-0.321225623278185	0.452193077489131	0.0711008076596237	0.0154650695790991	-0.126131770342407	0.467467314841492	0.267356987959577	0.136392518352227	0.229764699158128	6.32454259072086	0.299949213064553	0.569887781972053	0.722018357157463	8.79855625737891	0.753412060844404	1	0.467467314841492	TRUE	0.435014496621626	LAMN
602714	GCA-(LGMA+LAMN+MHNA)/3	GCA	B.cells	Endothelial	CD99	CD81	-0.798	-0.348	-0.573	0.047	0.852	0.339	1	0.0154650695790991	down	-0.126131770342407	CD99_CD81	CD99_CD81_B.cells_Endothelial	0.241620592715893	0.769422025362387	0.185908205816723	0.277227138643068	0.648357332009268	0.179742247971183	0.0711544356316257	0.391834343333059	0.231494389482342	-1.0596659093673	-1.32790214206428	0.214823115095246	0.873619337281895	0.113774611813671	0.0436809668640948	-0.163490505025327	-0.469800301796918	0.317508084800575	0.609391843334531	0.237782968020122	0.167490118577075	0.00131162887486781	-0.321225623278185	0.452193077489131	0.0711008076596237	0.0154650695790991	-0.126131770342407	0.467467314841492	0.267356987959577	0.136392518352227	0.229764699158128	6.32454259072086	0.299949213064553	0.569887781972053	0.722018357157463	8.79855625737891	0.753412060844404	1	0.467467314841492	TRUE	0.435014496621626	LAMN
602715	LAMN-(LGMA+MHNA+GCA)/3	LAMN	SPP1..macrophages	Epithelial	HLA.DRA	CD37	0.75	-1.04	-0.145	0.0685	0.878	0.428	1	-0.00085688040033138	up	-0.556209178032094	HLA.DRA_CD37	HLA.DRA_CD37_SPP1..macrophages_Epithelial	2.69340357586252	0.00948054398020813	0.0255349310574144	0.971428571428571	0.0115830115830116	0.0112520683949255	0.117858340400099	0.224577196182587	0.171217768291343	0.873232071380681	1.16430942850757	0.741615975668321	0.842624459740676	0.82707699695854	0.899171602369137	-0.383298480226301	-0.368556230986828	0.153588753144089	0.527578153072224	0.168478260869565	0.207105641394179	-0.00085688040033138	-0.556209178032094	0.409217738072215	0.0498708468727525	0.00320865625140912	-0.946453816305074	0.318220197321021	0.0766933340416865	0.774864845535272	0.988243299629446	12.3108746412494	0.883807689792695	0.00678247081388477	0.0118938336299755	1.58938773279572	0.0988078728635167	0	0.409217738072215	TRUE	0.435013506730235	MHNA
602716	LAMN-(LGMA+MHNA+GCA)/3	LAMN	SPP1..macrophages	Epithelial	HLA.DRA	CD37	0.75	-1.04	-0.145	0.0685	0.878	0.428	1	0.00320865625140912	down	-0.946453816305074	HLA.DRA_CD37	HLA.DRA_CD37_SPP1..macrophages_Epithelial	2.69340357586252	0.00948054398020813	0.0255349310574144	0.971428571428571	0.0115830115830116	0.0112520683949255	0.117858340400099	0.224577196182587	0.171217768291343	0.873232071380681	1.16430942850757	0.741615975668321	0.842624459740676	0.82707699695854	0.899171602369137	-0.383298480226301	-0.368556230986828	0.153588753144089	0.527578153072224	0.168478260869565	0.207105641394179	-0.00085688040033138	-0.556209178032094	0.409217738072215	0.0498708468727525	0.00320865625140912	-0.946453816305074	0.318220197321021	0.0766933340416865	0.774864845535272	0.988243299629446	12.3108746412494	0.883807689792695	0.00678247081388477	0.0118938336299755	1.58938773279572	0.0988078728635167	0	0.409217738072215	TRUE	0.435013506730235	MHNA
602717	MHNA-(LGMA+LAMN+GCA)/3	MHNA	C1Qhi.monocytes	Epithelial	HBEGF	CD6	-1.17	0.447	-0.3615	0.0363	0.202	0.791	1	0.00640216527627659	up	0.246608424992458	HBEGF_CD6	HBEGF_CD6_C1Qhi.monocytes_Epithelial	0.159133619841455	0.0125117401785894	0.00199103850513471	0.171731711351441	0.0138261401897766	0.00237438671617526	0.176248705813806	0.197703809143393	0.186976257478599	-1.68490924870775	-1.44009337496389	0.158456058908276	0.891347846966544	0.0844405314550984	0.036277413158316	0.0455151118765386	0.101823516502323	0.676428314768236	0.198953467481135	0.604787998562702	0.561332195472512	0.00640216527627659	0.246608424992458	0.556042306353119	0.120937757596636	-0.000174108935100699	-0.503157805060106	0.39887224393156	0.0240702416604053	0.313528588155541	0.330022668739281	6.26609174202196	0.7929355489751	0.0237170596626146	0.0283058115294095	2.59537154834202	0.327348878136692	0	0.556042306353119	TRUE	0.435013404476106	LAMN
602718	MHNA-(LGMA+LAMN+GCA)/3	MHNA	C1Qhi.monocytes	Epithelial	HBEGF	CD6	-1.17	0.447	-0.3615	0.0363	0.202	0.791	1	-0.000174108935100699	down	-0.503157805060106	HBEGF_CD6	HBEGF_CD6_C1Qhi.monocytes_Epithelial	0.159133619841455	0.0125117401785894	0.00199103850513471	0.171731711351441	0.0138261401897766	0.00237438671617526	0.176248705813806	0.197703809143393	0.186976257478599	-1.68490924870775	-1.44009337496389	0.158456058908276	0.891347846966544	0.0844405314550984	0.036277413158316	0.0455151118765386	0.101823516502323	0.676428314768236	0.198953467481135	0.604787998562702	0.561332195472512	0.00640216527627659	0.246608424992458	0.556042306353119	0.120937757596636	-0.000174108935100699	-0.503157805060106	0.39887224393156	0.0240702416604053	0.313528588155541	0.330022668739281	6.26609174202196	0.7929355489751	0.0237170596626146	0.0283058115294095	2.59537154834202	0.327348878136692	0	0.556042306353119	TRUE	0.435013404476106	LAMN
602719	GCA-(LGMA+LAMN+MHNA)/3	GCA	Epithelial	C1Qhi.monocytes	SEMA3A	PLXNA2	-0.232	0.331	0.0495	0.834	0.971	0.737	0.949	0.0164166063729381	up	0.486016792064473	SEMA3A_PLXNA2	SEMA3A_PLXNA2_Epithelial_C1Qhi.monocytes	0.00535478508587082	0.0558089517359054	0.000298844942413511	0.00600858369098712	0.0805152979066023	0.00048378290587658	0.635265500900704	0.0295087282581602	0.332387114579432	-0.0182894762520446	-0.0788339493622613	0.371558348007043	0.154294061149352	0.374579798303186	0.382323515287338	0.043868261518654	0.132532512140949	0.631086058210564	0.248315666546892	0.602497305066475	0.585676428314768	0.0164166063729381	0.486016792064473	0.599826884575814	0.218980313474119	0.00959637220354907	0.0315402078096333	0.496153717174282	0.176062148642046	0.0149649353469029	0.0150057935011911	2.19915034607966	0.307273837678349	0.0976335031027089	0.163818931603993	4.17060092748011	0.50014983754273	0	0.599826884575814	TRUE	0.435013224492137	LAMN
602720	GCA-(LGMA+LAMN+MHNA)/3	GCA	Epithelial	C1Qhi.monocytes	SEMA3A	PLXNA2	-0.232	0.331	0.0495	0.834	0.971	0.737	0.949	0.00959637220354907	down	0.0315402078096333	SEMA3A_PLXNA2	SEMA3A_PLXNA2_Epithelial_C1Qhi.monocytes	0.00535478508587082	0.0558089517359054	0.000298844942413511	0.00600858369098712	0.0805152979066023	0.00048378290587658	0.635265500900704	0.0295087282581602	0.332387114579432	-0.0182894762520446	-0.0788339493622613	0.371558348007043	0.154294061149352	0.374579798303186	0.382323515287338	0.043868261518654	0.132532512140949	0.631086058210564	0.248315666546892	0.602497305066475	0.585676428314768	0.0164166063729381	0.486016792064473	0.599826884575814	0.218980313474119	0.00959637220354907	0.0315402078096333	0.496153717174282	0.176062148642046	0.0149649353469029	0.0150057935011911	2.19915034607966	0.307273837678349	0.0976335031027089	0.163818931603993	4.17060092748011	0.50014983754273	0	0.599826884575814	TRUE	0.435013224492137	LAMN
602721	GCA-(LGMA+LAMN+MHNA)/3	GCA	CD8..T.cells	CD4..T.cells	SLAMF7	SLAMF7	-0.157	-0.49	-0.3235	0.561	1	0.219	1	-0.000641891837394187	up	-0.587038548685657	SLAMF7_SLAMF7	SLAMF7_SLAMF7_CD8..T.cells_CD4..T.cells	0.0789198893233761	0.0265278809360645	0.0020935774274579	0.100338345864662	0.0349196635912885	0.00350378128290034	0.299850372260767	0.3059809126524	0.302915642456583	-0.0394128307827827	-0.251037138743839	0.40225308147911	0.379121978549704	0.337562029774292	0.272190651512726	-0.323182383728342	-0.659555885159882	0.268774703557312	0.724869744879626	0.183480057491915	0.11395077254761	-0.000641891837394187	-0.587038548685657	0.403579459813831	0.0519756101831899	0.0124644344472618	-0.830301789791519	0.339352574826451	0.220678400756748	0.442378555079444	0.454202863618376	4.86466846695214	0.872946906957829	0.149363585621647	0.158723265216155	3.27191242667253	0.587460092739155	0	0.403579459813831	TRUE	0.435012920738035	MHNA
602722	GCA-(LGMA+LAMN+MHNA)/3	GCA	CD8..T.cells	CD4..T.cells	SLAMF7	SLAMF7	-0.157	-0.49	-0.3235	0.561	1	0.219	1	0.0124644344472618	down	-0.830301789791519	SLAMF7_SLAMF7	SLAMF7_SLAMF7_CD8..T.cells_CD4..T.cells	0.0789198893233761	0.0265278809360645	0.0020935774274579	0.100338345864662	0.0349196635912885	0.00350378128290034	0.299850372260767	0.3059809126524	0.302915642456583	-0.0394128307827827	-0.251037138743839	0.40225308147911	0.379121978549704	0.337562029774292	0.272190651512726	-0.323182383728342	-0.659555885159882	0.268774703557312	0.724869744879626	0.183480057491915	0.11395077254761	-0.000641891837394187	-0.587038548685657	0.403579459813831	0.0519756101831899	0.0124644344472618	-0.830301789791519	0.339352574826451	0.220678400756748	0.442378555079444	0.454202863618376	4.86466846695214	0.872946906957829	0.149363585621647	0.158723265216155	3.27191242667253	0.587460092739155	0	0.403579459813831	TRUE	0.435012920738035	MHNA
602723	GCA-(LGMA+LAMN+MHNA)/3	GCA	CD4..T.cells	CD8..T.cells	LGALS3	ANXA2	-0.43	-0.0259	-0.22795	0.13	1	0.922	1	0.0133151265115642	up	0.214588432525645	LGALS3_ANXA2	LGALS3_ANXA2_CD4..T.cells_CD8..T.cells	0.140410040246845	0.468126710273729	0.0657296902301576	0.168643695474801	0.496497493734336	0.0837311721373351	0.3059809126524	0.299850372260767	0.302915642456583	-0.38100435850806	-0.886056647693163	0.302185048823435	0.766868096686409	0.18793020649912	0.0916239795101649	-0.000913469144710999	-0.0352690789463706	0.461619655048509	0.0825772547610492	0.439319080129357	0.421936758893281	0.0133151265115642	0.214588432525645	0.550186279339529	0.188616460945893	0.00582181447839135	0.47625421701138	0.577063750399639	0.117344239204652	0.0721232514917143	0.165479496585124	5.58693693292153	0.271872606438525	0.173891191188597	0.480071828120902	7.59235961225801	0.404951892927162	1	0.577063750399639	TRUE	0.435012903800549	LAMN
602724	GCA-(LGMA+LAMN+MHNA)/3	GCA	CD4..T.cells	CD8..T.cells	LGALS3	ANXA2	-0.43	-0.0259	-0.22795	0.13	1	0.922	1	0.00582181447839135	down	0.47625421701138	LGALS3_ANXA2	LGALS3_ANXA2_CD4..T.cells_CD8..T.cells	0.140410040246845	0.468126710273729	0.0657296902301576	0.168643695474801	0.496497493734336	0.0837311721373351	0.3059809126524	0.299850372260767	0.302915642456583	-0.38100435850806	-0.886056647693163	0.302185048823435	0.766868096686409	0.18793020649912	0.0916239795101649	-0.000913469144710999	-0.0352690789463706	0.461619655048509	0.0825772547610492	0.439319080129357	0.421936758893281	0.0133151265115642	0.214588432525645	0.550186279339529	0.188616460945893	0.00582181447839135	0.47625421701138	0.577063750399639	0.117344239204652	0.0721232514917143	0.165479496585124	5.58693693292153	0.271872606438525	0.173891191188597	0.480071828120902	7.59235961225801	0.404951892927162	1	0.577063750399639	TRUE	0.435012903800549	LAMN
602725	GCA-(LGMA+LAMN+MHNA)/3	GCA	B.cells	Fibroblasts	SERPING1	C1R	-4.34	0.621	-1.8595	0.00504	0.852	0.298	1	0.0028266968426548	up	0.505650255805348	SERPING1_C1R	SERPING1_C1R_B.cells_Fibroblasts	0.00462098120373297	1.38655477577631	0.00640724355680851	0.00666666666666667	0.712785459878483	0.00475190306585655	0.0711544356316257	0.570070300444639	0.320612368038132	-9.97145147182642	-2.29756946355447	0.0326956939330879	0.959140387385945	0.00956459100368177	0.0104049943973107	0.326511700008646	0.525783735923745	0.733111749910169	0.650175170679123	0.761183974128638	0.798059647862019	0.0028266968426548	0.505650255805348	0.603417581674075	0.0859335012124831	0.0343550368492121	0.53096775693209	0.58701818008088	0.561213770185762	0.001	0.00195969975220439	0.884937590791839	0.001	1.001	0.941290217163054	10.4005661281734	1.001	0	0.603417581674075	TRUE	0.435009749950067	LGMA
602726	GCA-(LGMA+LAMN+MHNA)/3	GCA	B.cells	Fibroblasts	SERPING1	C1R	-4.34	0.621	-1.8595	0.00504	0.852	0.298	1	0.0343550368492121	down	0.53096775693209	SERPING1_C1R	SERPING1_C1R_B.cells_Fibroblasts	0.00462098120373297	1.38655477577631	0.00640724355680851	0.00666666666666667	0.712785459878483	0.00475190306585655	0.0711544356316257	0.570070300444639	0.320612368038132	-9.97145147182642	-2.29756946355447	0.0326956939330879	0.959140387385945	0.00956459100368177	0.0104049943973107	0.326511700008646	0.525783735923745	0.733111749910169	0.650175170679123	0.761183974128638	0.798059647862019	0.0028266968426548	0.505650255805348	0.603417581674075	0.0859335012124831	0.0343550368492121	0.53096775693209	0.58701818008088	0.561213770185762	0.001	0.00195969975220439	0.884937590791839	0.001	1.001	0.941290217163054	10.4005661281734	1.001	0	0.603417581674075	TRUE	0.435009749950067	LGMA
602727	LAMN-(LGMA+MHNA+GCA)/3	LAMN	Tregs	CD8..T.cells	CD38	PECAM1	-1.84	0.362	-0.739	0.181	1	0.277	1	0.0192030126898995	up	1.89823045976007	CD38_PECAM1	CD38_PECAM1_Tregs_CD8..T.cells	0.00549306144334055	0.105046233621317	0.0005770254156734	0.005	0.131124485532874	0.000655622427664371	0.223854363600918	0.523461688274655	0.373658025937786	-1.3658714222407	-0.742321425130815	0.101208580118457	0.713462461981751	0.0974467744517368	0.116395870017608	0.20182232359867	0.557520230935551	0.643235716852318	0.67000538986705	0.718514193316565	0.808435141933166	0.0192030126898995	1.89823045976007	0.858101816887504	0.246259558954841	0.0247537934553159	1.76571141558936	0.81166401623541	0.411854565441948	0.0422132693580492	0.0341702544031311	1.27569216950643	0.219031944292423	0.069388944621558	0.156326339085966	5.30726855492992	0.480766828018182	0	0.858101816887504	TRUE	0.435006953392524	GCA
602728	LAMN-(LGMA+MHNA+GCA)/3	LAMN	Tregs	CD8..T.cells	CD38	PECAM1	-1.84	0.362	-0.739	0.181	1	0.277	1	0.0247537934553159	down	1.76571141558936	CD38_PECAM1	CD38_PECAM1_Tregs_CD8..T.cells	0.00549306144334055	0.105046233621317	0.0005770254156734	0.005	0.131124485532874	0.000655622427664371	0.223854363600918	0.523461688274655	0.373658025937786	-1.3658714222407	-0.742321425130815	0.101208580118457	0.713462461981751	0.0974467744517368	0.116395870017608	0.20182232359867	0.557520230935551	0.643235716852318	0.67000538986705	0.718514193316565	0.808435141933166	0.0192030126898995	1.89823045976007	0.858101816887504	0.246259558954841	0.0247537934553159	1.76571141558936	0.81166401623541	0.411854565441948	0.0422132693580492	0.0341702544031311	1.27569216950643	0.219031944292423	0.069388944621558	0.156326339085966	5.30726855492992	0.480766828018182	0	0.858101816887504	TRUE	0.435006953392524	GCA
602729	LGMA-(LAMN+MHNA+GCA)/3	LGMA	NK.cells	Epithelial	CALR	TAP1	0.14	-1.15	-0.505	0.541	1	0.235	1	0.00878830473742037	up	0.614746355826007	CALR_TAP1	CALR_TAP1_NK.cells_Epithelial	0.329075052894634	0.0410213690046177	0.0134991091750049	0.313286464171622	0.0506929564090761	0.0158814170718056	0.260586388381787	0.261235324397914	0.26091085638985	0.0373523828850803	0.266802734893431	0.53855850808388	0.395509844725468	0.581118937089803	0.660216904113975	-0.723271958387503	-0.628932137728264	0.140203916636723	0.709059468199784	0.119295724038807	0.120890226374416	0.00878830473742037	0.614746355826007	0.623369794637913	0.144298343493801	0.000337948751847936	-0.477668041320371	0.403509780839359	0.032035931703658	0.245134907754037	0.319323532629055	7.35488622840733	0.41660636051188	0.124271693728705	0.11880111469393	3.94065919122501	0.497625206220164	0.25	0.623369794637913	TRUE	0.435006570722628	MHNA
602730	LGMA-(LAMN+MHNA+GCA)/3	LGMA	NK.cells	Epithelial	CALR	TAP1	0.14	-1.15	-0.505	0.541	1	0.235	1	0.000337948751847936	down	-0.477668041320371	CALR_TAP1	CALR_TAP1_NK.cells_Epithelial	0.329075052894634	0.0410213690046177	0.0134991091750049	0.313286464171622	0.0506929564090761	0.0158814170718056	0.260586388381787	0.261235324397914	0.26091085638985	0.0373523828850803	0.266802734893431	0.53855850808388	0.395509844725468	0.581118937089803	0.660216904113975	-0.723271958387503	-0.628932137728264	0.140203916636723	0.709059468199784	0.119295724038807	0.120890226374416	0.00878830473742037	0.614746355826007	0.623369794637913	0.144298343493801	0.000337948751847936	-0.477668041320371	0.403509780839359	0.032035931703658	0.245134907754037	0.319323532629055	7.35488622840733	0.41660636051188	0.124271693728705	0.11880111469393	3.94065919122501	0.497625206220164	0.25	0.623369794637913	TRUE	0.435006570722628	MHNA
602731	MHNA-(LGMA+LAMN+GCA)/3	MHNA	Fibroblasts	NK.cells	CLCF1	SORL1	-2.17	0.426	-0.872	0.102	1	0.216	1	0.00310147458928205	up	-0.29055749465332	CLCF1_SORL1	CLCF1_SORL1_Fibroblasts_NK.cells	0.00300060846302633	0.378730971900151	0.00113642335949378	0.00391370792906138	0.372123001468144	0.001456380741432	0.310731215249496	0.220650162690461	0.265690688969978	-2.15133762727664	-0.991399828238082	0.0830998879462142	0.798683368016648	0.0705138466463903	0.0770169681447095	0.283522702009703	0.665546248849069	0.668186309737693	0.727789256198347	0.74802371541502	0.84048239310097	0.00310147458928205	-0.29055749465332	0.457801866743832	0.0886236076615161	0.0228360073814304	-0.550055470196085	0.390339812827906	0.382021033355218	0.0344934293866921	0.0420656622445513	1.0322416829398	0.215435031011853	0.637286682213746	0.720983036811986	7.44191680294286	0.884903501640197	0	0.457801866743832	TRUE	0.435006032520123	LAMN
602732	MHNA-(LGMA+LAMN+GCA)/3	MHNA	Fibroblasts	NK.cells	CLCF1	SORL1	-2.17	0.426	-0.872	0.102	1	0.216	1	0.0228360073814304	down	-0.550055470196085	CLCF1_SORL1	CLCF1_SORL1_Fibroblasts_NK.cells	0.00300060846302633	0.378730971900151	0.00113642335949378	0.00391370792906138	0.372123001468144	0.001456380741432	0.310731215249496	0.220650162690461	0.265690688969978	-2.15133762727664	-0.991399828238082	0.0830998879462142	0.798683368016648	0.0705138466463903	0.0770169681447095	0.283522702009703	0.665546248849069	0.668186309737693	0.727789256198347	0.74802371541502	0.84048239310097	0.00310147458928205	-0.29055749465332	0.457801866743832	0.0886236076615161	0.0228360073814304	-0.550055470196085	0.390339812827906	0.382021033355218	0.0344934293866921	0.0420656622445513	1.0322416829398	0.215435031011853	0.637286682213746	0.720983036811986	7.44191680294286	0.884903501640197	0	0.457801866743832	TRUE	0.435006032520123	LAMN
602733	LAMN-(LGMA+MHNA+GCA)/3	LAMN	B.cells	Tregs	FBN1	ITGA5	-0.542	0.492	-0.025	0.68	1	0.518	1	0.0048679324375136	up	0.195484771383218	FBN1_ITGA5	FBN1_ITGA5_B.cells_Tregs	0.0232464841247195	0.0651740770281705	0.00151506814697861	0.0187730968218773	0.0770833333333333	0.00144709288001971	0.176990542322262	0.223854363600918	0.20042245296159	-0.0907801693132199	-0.167491087293764	0.270469825516248	0.28381623179126	0.287417960621098	0.317212261885705	0.140549758205345	0.285670240254767	0.692418253683076	0.444080129356809	0.686264822134387	0.689768235716852	0.0048679324375136	0.195484771383218	0.546692476028224	0.105917437703434	0.00468766046062154	-0.0954226324426066	0.473054450205756	0.099701072043741	0.0290670359141594	0.0274559680184123	3.35232031364297	0.359496995193903	0.11701035150764	0.12818780452904	4.73257411659211	0.501405861525978	0	0.546692476028224	TRUE	0.435005385663463	LGMA
602734	LAMN-(LGMA+MHNA+GCA)/3	LAMN	B.cells	Tregs	FBN1	ITGA5	-0.542	0.492	-0.025	0.68	1	0.518	1	0.00468766046062154	down	-0.0954226324426066	FBN1_ITGA5	FBN1_ITGA5_B.cells_Tregs	0.0232464841247195	0.0651740770281705	0.00151506814697861	0.0187730968218773	0.0770833333333333	0.00144709288001971	0.176990542322262	0.223854363600918	0.20042245296159	-0.0907801693132199	-0.167491087293764	0.270469825516248	0.28381623179126	0.287417960621098	0.317212261885705	0.140549758205345	0.285670240254767	0.692418253683076	0.444080129356809	0.686264822134387	0.689768235716852	0.0048679324375136	0.195484771383218	0.546692476028224	0.105917437703434	0.00468766046062154	-0.0954226324426066	0.473054450205756	0.099701072043741	0.0290670359141594	0.0274559680184123	3.35232031364297	0.359496995193903	0.11701035150764	0.12818780452904	4.73257411659211	0.501405861525978	0	0.546692476028224	TRUE	0.435005385663463	LGMA
602735	LAMN-(LGMA+MHNA+GCA)/3	LAMN	Endothelial	CD4..T.cells	SERPINE1	PLAUR	0.358	-0.447	-0.0445	0.459	0.968	0.381	1	0.000307781050913929	up	-0.909968000693772	SERPINE1_PLAUR	SERPINE1_PLAUR_Endothelial_CD4..T.cells	0.864566678442684	0.029638337811846	0.0256243192765499	0.543872639763051	0.0386915576550388	0.0210432795983902	0.060706862958961	0.372192634222999	0.21644974859098	0.12107105857766	0.338187314462739	0.625200096046102	0.464142788538498	0.653513686569553	0.69645429806307	-0.187326535872998	-0.419075024324381	0.281418433345311	0.569574200503054	0.227542220625225	0.186691519942508	0.000307781050913929	-0.909968000693772	0.344519995749202	0.0612730194263595	0.00253404721045799	-0.785368318061699	0.347527646030338	0.0661989568307616	0.404791963755049	0.618996440041745	9.46992516991569	0.784310541338199	0.0132784786862773	0.030791153782055	3.14980419787806	0.115808340678002	0.5	0.347527646030338	TRUE	0.435005218499097	LGMA
602736	LAMN-(LGMA+MHNA+GCA)/3	LAMN	Endothelial	CD4..T.cells	SERPINE1	PLAUR	0.358	-0.447	-0.0445	0.459	0.968	0.381	1	0.00253404721045799	down	-0.785368318061699	SERPINE1_PLAUR	SERPINE1_PLAUR_Endothelial_CD4..T.cells	0.864566678442684	0.029638337811846	0.0256243192765499	0.543872639763051	0.0386915576550388	0.0210432795983902	0.060706862958961	0.372192634222999	0.21644974859098	0.12107105857766	0.338187314462739	0.625200096046102	0.464142788538498	0.653513686569553	0.69645429806307	-0.187326535872998	-0.419075024324381	0.281418433345311	0.569574200503054	0.227542220625225	0.186691519942508	0.000307781050913929	-0.909968000693772	0.344519995749202	0.0612730194263595	0.00253404721045799	-0.785368318061699	0.347527646030338	0.0661989568307616	0.404791963755049	0.618996440041745	9.46992516991569	0.784310541338199	0.0132784786862773	0.030791153782055	3.14980419787806	0.115808340678002	0.5	0.347527646030338	TRUE	0.435005218499097	LGMA
602737	GCA-(LGMA+LAMN+MHNA)/3	GCA	Fibroblasts	NK.cells	PECAM1	ITGAV	0.963	-0.609	0.177	0.163	1	0.113	1	0.00443872977074918	up	0.0554734375707803	PECAM1_ITGAV	PECAM1_ITGAV_Fibroblasts_NK.cells	0.0569275420120582	0.109839818331417	0.00625291087265856	0.0383843145471052	0.106556075879038	0.00409008193344621	0.570070300444639	0.397778729953697	0.483924515199168	0.758663336958989	0.787812395596042	0.783616135745158	0.732251480710741	0.814270850008004	0.839623019049144	-0.576675227918597	-0.94692155651658	0.235963887890765	0.835114983830399	0.135914480776141	0.0630165289256198	0.00443872977074918	0.0554734375707803	0.521086281590038	0.10171549312831	0.00420259679430604	-0.448227339933424	0.408866140383039	0.092155307346529	0.0378834691062777	0.04574507943272	5.17452173158319	0.466915044965785	0.112918909824326	0.114059153644273	5.65218572661245	0.443409181330272	0	0.521086281590038	TRUE	0.43500368976208	LGMA
602738	GCA-(LGMA+LAMN+MHNA)/3	GCA	Fibroblasts	NK.cells	PECAM1	ITGAV	0.963	-0.609	0.177	0.163	1	0.113	1	0.00420259679430604	down	-0.448227339933424	PECAM1_ITGAV	PECAM1_ITGAV_Fibroblasts_NK.cells	0.0569275420120582	0.109839818331417	0.00625291087265856	0.0383843145471052	0.106556075879038	0.00409008193344621	0.570070300444639	0.397778729953697	0.483924515199168	0.758663336958989	0.787812395596042	0.783616135745158	0.732251480710741	0.814270850008004	0.839623019049144	-0.576675227918597	-0.94692155651658	0.235963887890765	0.835114983830399	0.135914480776141	0.0630165289256198	0.00443872977074918	0.0554734375707803	0.521086281590038	0.10171549312831	0.00420259679430604	-0.448227339933424	0.408866140383039	0.092155307346529	0.0378834691062777	0.04574507943272	5.17452173158319	0.466915044965785	0.112918909824326	0.114059153644273	5.65218572661245	0.443409181330272	0	0.521086281590038	TRUE	0.43500368976208	LGMA
602739	GCA-(LGMA+LAMN+MHNA)/3	GCA	Epithelial	iCAFs	GSTP1	TRAF2	-0.457	-0.446	-0.4515	0.686	0.91	0.781	0.971	-0.00166610884485003	up	-0.461554497858452	GSTP1_TRAF2	GSTP1_TRAF2_Epithelial_iCAFs	0.879760446665359	0.0051344235597033	0.00451706276425372	0.675067060085837	0.00740740740740741	0.00500049674137657	0.635265500900704	0.154589017934036	0.39492725941737	-0.0747998791220145	-0.163675884293248	0.294861533536097	0.278053465663518	0.298823435248919	0.320153673763406	-0.0478776388907241	-0.1073489661227	0.281890046712181	0.208318361480417	0.320652173913043	0.357572763205174	-0.00166610884485003	-0.461554497858452	0.426528809104918	0.041948405248345	0.0524605321372931	0.887687207738542	0.651918727443191	0.842867121400647	0.438957395028779	0.875621094881792	9.89085086164295	0.820137654668499	0.11059491085294	0.120401283861528	1.21499738786385	0.293209724568793	0	0.651918727443191	TRUE	0.43500093005253	LAMN
602740	GCA-(LGMA+LAMN+MHNA)/3	GCA	Epithelial	iCAFs	GSTP1	TRAF2	-0.457	-0.446	-0.4515	0.686	0.91	0.781	0.971	0.0524605321372931	down	0.887687207738542	GSTP1_TRAF2	GSTP1_TRAF2_Epithelial_iCAFs	0.879760446665359	0.0051344235597033	0.00451706276425372	0.675067060085837	0.00740740740740741	0.00500049674137657	0.635265500900704	0.154589017934036	0.39492725941737	-0.0747998791220145	-0.163675884293248	0.294861533536097	0.278053465663518	0.298823435248919	0.320153673763406	-0.0478776388907241	-0.1073489661227	0.281890046712181	0.208318361480417	0.320652173913043	0.357572763205174	-0.00166610884485003	-0.461554497858452	0.426528809104918	0.041948405248345	0.0524605321372931	0.887687207738542	0.651918727443191	0.842867121400647	0.438957395028779	0.875621094881792	9.89085086164295	0.820137654668499	0.11059491085294	0.120401283861528	1.21499738786385	0.293209724568793	0	0.651918727443191	TRUE	0.43500093005253	LAMN
602741	LAMN-(LGMA+MHNA+GCA)/3	LAMN	Epithelial	Macrophages	SEMA3C	PLXND1	-0.572	-0.394	-0.483	0.601	1	0.581	1	0.012332499469086	up	0.165974240312399	SEMA3C_PLXND1	SEMA3C_PLXND1_Epithelial_Macrophages	0.102904587418723	0.075923695077925	0.00781289651729883	0.105212355212355	0.107267441860465	0.0112858601957439	0.224577196182587	0.202118009648158	0.213347602915372	-0.126483802014433	-0.22112552799726	0.263506483111894	0.346406275012006	0.26500720345766	0.287878181527133	-0.0929146038382097	-0.235823867609669	0.300552461372619	0.389642472152354	0.278566295364714	0.271469637082285	0.012332499469086	0.165974240312399	0.541295395834803	0.178996426658506	0.00583273562337156	-0.72230758294083	0.359000741251699	0.117514131109504	0.184532970343449	0.189842688842689	3.37566362474795	0.395373184394171	0.169845847823361	0.234837508220243	4.88931511115135	0.644120034151154	0.5	0.541295395834803	TRUE	0.434998544714017	LGMA
602742	LAMN-(LGMA+MHNA+GCA)/3	LAMN	Epithelial	Macrophages	SEMA3C	PLXND1	-0.572	-0.394	-0.483	0.601	1	0.581	1	0.00583273562337156	down	-0.72230758294083	SEMA3C_PLXND1	SEMA3C_PLXND1_Epithelial_Macrophages	0.102904587418723	0.075923695077925	0.00781289651729883	0.105212355212355	0.107267441860465	0.0112858601957439	0.224577196182587	0.202118009648158	0.213347602915372	-0.126483802014433	-0.22112552799726	0.263506483111894	0.346406275012006	0.26500720345766	0.287878181527133	-0.0929146038382097	-0.235823867609669	0.300552461372619	0.389642472152354	0.278566295364714	0.271469637082285	0.012332499469086	0.165974240312399	0.541295395834803	0.178996426658506	0.00583273562337156	-0.72230758294083	0.359000741251699	0.117514131109504	0.184532970343449	0.189842688842689	3.37566362474795	0.395373184394171	0.169845847823361	0.234837508220243	4.88931511115135	0.644120034151154	0.5	0.541295395834803	TRUE	0.434998544714017	LGMA
602743	GCA-(LGMA+LAMN+MHNA)/3	GCA	Tregs	iCAFs	ADAM12	ITGB1	-0.0654	-0.887	-0.4762	0.931	1	0.107	0.661	-0.000832194553668779	up	0.056148230708668	ADAM12_ITGB1	ADAM12_ITGB1_Tregs_iCAFs	0.0431555688761737	0.65311515109266	0.0281855558870519	0.032977913175933	0.7	0.0230845392231531	0.298931809158155	0.154589017934036	0.226760413546096	-0.00203069086382019	-0.0310503190186573	0.445313750600288	0.0747959020329758	0.428365615495438	0.425164078757804	-0.860936589193219	-0.97061622231479	0.176944843693856	0.843087495508444	0.107393100970176	0.0599173553719008	-0.000832194553668779	0.056148230708668	0.521209692201335	0.0501125242142477	0.0467232524396881	0.171343154456517	0.521589077482598	0.753616646449468	0.0747409737109326	0.0715070768127979	5.11766191286055	0.59713635674397	0.476243334036935	0.775088786414512	8.17304643349648	0.720094674909782	0	0.521589077482598	TRUE	0.434998204245141	MHNA
602744	GCA-(LGMA+LAMN+MHNA)/3	GCA	Tregs	iCAFs	ADAM12	ITGB1	-0.0654	-0.887	-0.4762	0.931	1	0.107	0.661	0.0467232524396881	down	0.171343154456517	ADAM12_ITGB1	ADAM12_ITGB1_Tregs_iCAFs	0.0431555688761737	0.65311515109266	0.0281855558870519	0.032977913175933	0.7	0.0230845392231531	0.298931809158155	0.154589017934036	0.226760413546096	-0.00203069086382019	-0.0310503190186573	0.445313750600288	0.0747959020329758	0.428365615495438	0.425164078757804	-0.860936589193219	-0.97061622231479	0.176944843693856	0.843087495508444	0.107393100970176	0.0599173553719008	-0.000832194553668779	0.056148230708668	0.521209692201335	0.0501125242142477	0.0467232524396881	0.171343154456517	0.521589077482598	0.753616646449468	0.0747409737109326	0.0715070768127979	5.11766191286055	0.59713635674397	0.476243334036935	0.775088786414512	8.17304643349648	0.720094674909782	0	0.521589077482598	TRUE	0.434998204245141	MHNA
602745	GCA-(LGMA+LAMN+MHNA)/3	GCA	Tregs	SPP1..macrophages	APOE	APP	0.612	-1.86	-0.624	0.438	1	0.101	0.567	0.00830019017455297	up	2.99926322260515	APOE_APP	APOE_APP_Tregs_SPP1..macrophages	0.0483325689712469	0.111673712423547	0.00539747740798627	0.0379284082254379	0.161111111111111	0.00611068799187611	0.298931809158155	0.0480350794940855	0.17348344432612	0.219417844371491	0.3585258894959	0.70579878341604	0.482211461501521	0.702377141027693	0.705638706579158	-1.85196224476428	-0.995678626217357	0.0803539346029465	0.850386273805246	0.0595131153431549	0.0568181818181818	0.00830019017455297	2.99926322260515	1.001	0.139519644528714	0.00694652866719374	-0.158291562833751	0.461616251404867	0.134840558161674	0.0190921065314681	0.042120503469041	4.83889203670367	0.322823449049906	0.073490171526725	0.167541271555599	5.05412227363778	0.29435184023274	0	1.001	TRUE	0.434996380452874	LGMA
602746	GCA-(LGMA+LAMN+MHNA)/3	GCA	Tregs	SPP1..macrophages	APOE	APP	0.612	-1.86	-0.624	0.438	1	0.101	0.567	0.00694652866719374	down	-0.158291562833751	APOE_APP	APOE_APP_Tregs_SPP1..macrophages	0.0483325689712469	0.111673712423547	0.00539747740798627	0.0379284082254379	0.161111111111111	0.00611068799187611	0.298931809158155	0.0480350794940855	0.17348344432612	0.219417844371491	0.3585258894959	0.70579878341604	0.482211461501521	0.702377141027693	0.705638706579158	-1.85196224476428	-0.995678626217357	0.0803539346029465	0.850386273805246	0.0595131153431549	0.0568181818181818	0.00830019017455297	2.99926322260515	1.001	0.139519644528714	0.00694652866719374	-0.158291562833751	0.461616251404867	0.134840558161674	0.0190921065314681	0.042120503469041	4.83889203670367	0.322823449049906	0.073490171526725	0.167541271555599	5.05412227363778	0.29435184023274	0	1.001	TRUE	0.434996380452874	LGMA
602747	GCA-(LGMA+LAMN+MHNA)/3	GCA	SPP1..macrophages	Endothelial	ANGPTL4	SDC4	0.997	-0.522	0.2375	0.489	0.781	0.669	1	0.00438447991020775	up	0.649509306191712	ANGPTL4_SDC4	ANGPTL4_SDC4_SPP1..macrophages_Endothelial	0.1242453324894	0.015214936249878	0.00189038481317111	0.1	0.0178748758689176	0.00178748758689176	0.0480350794940855	0.391834343333059	0.219934711413572	0.309759067453751	0.31069114087638	0.790259324475748	0.43895069633424	0.732351528733792	0.682167440371378	-0.0911275665251963	-0.174573882232177	0.258780991735537	0.3125	0.279554437657204	0.307626661875674	0.00438447991020775	0.649509306191712	0.629727471849257	0.101184380614677	0.0115456438434707	-1.29297950587691	0.255174274600881	0.206385477613526	0.28645517153922	0.307342388575891	3.54264338605739	0.432562346329542	0.023746176240743	0.0362865308692809	2.74250986788333	0.310772670183269	0	0.629727471849257	TRUE	0.434996308652952	LGMA
602748	GCA-(LGMA+LAMN+MHNA)/3	GCA	SPP1..macrophages	Endothelial	ANGPTL4	SDC4	0.997	-0.522	0.2375	0.489	0.781	0.669	1	0.0115456438434707	down	-1.29297950587691	ANGPTL4_SDC4	ANGPTL4_SDC4_SPP1..macrophages_Endothelial	0.1242453324894	0.015214936249878	0.00189038481317111	0.1	0.0178748758689176	0.00178748758689176	0.0480350794940855	0.391834343333059	0.219934711413572	0.309759067453751	0.31069114087638	0.790259324475748	0.43895069633424	0.732351528733792	0.682167440371378	-0.0911275665251963	-0.174573882232177	0.258780991735537	0.3125	0.279554437657204	0.307626661875674	0.00438447991020775	0.649509306191712	0.629727471849257	0.101184380614677	0.0115456438434707	-1.29297950587691	0.255174274600881	0.206385477613526	0.28645517153922	0.307342388575891	3.54264338605739	0.432562346329542	0.023746176240743	0.0362865308692809	2.74250986788333	0.310772670183269	0	0.629727471849257	TRUE	0.434996308652952	LGMA
602749	MHNA-(LGMA+LAMN+GCA)/3	MHNA	C1Qhi.monocytes	C1Qhi.monocytes	MIF	ACKR3	0.547	-1.15	-0.3015	0.231	0.504	0.17	0.434	-8.38445934022158e-05	up	-0.70767493255135	MIF_ACKR3	MIF_ACKR3_C1Qhi.monocytes_C1Qhi.monocytes	1.07478958671307	0.021169210795526	0.0227524473219653	0.74192596971068	0.0193236714975845	0.014336733714216	0.176248705813806	0.176248705813806	0.176248705813806	0.348104246998997	0.636388020107856	0.686749639827117	0.663878661757644	0.743716984152393	0.80356571154154	-0.884983740414985	-0.769551078621726	0.140203916636723	0.773153970535393	0.105237154150198	0.0913357887172116	-8.38445934022158e-05	-0.70767493255135	0.38151668376941	0.0574389583194725	0.0397506069038201	-2.1191107280891	0.104870251667863	0.645148529407479	0.617863986743543	0.717382932456874	9.58387210996336	0.739917639015926	0.0661271270676146	0.0602754452734365	1.68262748575962	0.243449761998121	0.333333333333333	0.38151668376941	TRUE	0.434996050874804	LGMA
602750	MHNA-(LGMA+LAMN+GCA)/3	MHNA	C1Qhi.monocytes	C1Qhi.monocytes	MIF	ACKR3	0.547	-1.15	-0.3015	0.231	0.504	0.17	0.434	0.0397506069038201	down	-2.1191107280891	MIF_ACKR3	MIF_ACKR3_C1Qhi.monocytes_C1Qhi.monocytes	1.07478958671307	0.021169210795526	0.0227524473219653	0.74192596971068	0.0193236714975845	0.014336733714216	0.176248705813806	0.176248705813806	0.176248705813806	0.348104246998997	0.636388020107856	0.686749639827117	0.663878661757644	0.743716984152393	0.80356571154154	-0.884983740414985	-0.769551078621726	0.140203916636723	0.773153970535393	0.105237154150198	0.0913357887172116	-8.38445934022158e-05	-0.70767493255135	0.38151668376941	0.0574389583194725	0.0397506069038201	-2.1191107280891	0.104870251667863	0.645148529407479	0.617863986743543	0.717382932456874	9.58387210996336	0.739917639015926	0.0661271270676146	0.0602754452734365	1.68262748575962	0.243449761998121	0.333333333333333	0.38151668376941	TRUE	0.434996050874804	LGMA
602751	GCA-(LGMA+LAMN+MHNA)/3	GCA	iCAFs	Tregs	CD72	CD5	2.21	-1.56	0.325	0.311	0.826	0.0116	1	0.00503737804886917	up	0.28268899734592	CD72_CD5	CD72_CD5_iCAFs_Tregs	0.00770163533955495	0.0424003073052959	0.000326551705150457	0.0111111111111111	0.0401370906321401	0.000445967673690446	0.154589017934036	0.298931809158155	0.226760413546096	1.12099954025069	0.507239610973163	0.917920601888907	0.591844085160877	0.850128061469505	0.764647030574676	-3.01944553680601	-1.93554201077308	0.0991510959396335	0.967166726554078	0.0364265181458857	0.00976913402802731	0.00503737804886917	0.28268899734592	0.562640958947641	0.10757633016275	0.00901574161379693	0.506573208061549	0.582579903528325	0.167029722363753	0.030652236344463	0.0395040308228477	1.46141976585543	0.227102026044795	0.242721209806452	0.182002958393416	4.19944750430099	0.687049714716789	0	0.582579903528325	TRUE	0.434995559182824	LGMA
602752	GCA-(LGMA+LAMN+MHNA)/3	GCA	iCAFs	Tregs	CD72	CD5	2.21	-1.56	0.325	0.311	0.826	0.0116	1	0.00901574161379693	down	0.506573208061549	CD72_CD5	CD72_CD5_iCAFs_Tregs	0.00770163533955495	0.0424003073052959	0.000326551705150457	0.0111111111111111	0.0401370906321401	0.000445967673690446	0.154589017934036	0.298931809158155	0.226760413546096	1.12099954025069	0.507239610973163	0.917920601888907	0.591844085160877	0.850128061469505	0.764647030574676	-3.01944553680601	-1.93554201077308	0.0991510959396335	0.967166726554078	0.0364265181458857	0.00976913402802731	0.00503737804886917	0.28268899734592	0.562640958947641	0.10757633016275	0.00901574161379693	0.506573208061549	0.582579903528325	0.167029722363753	0.030652236344463	0.0395040308228477	1.46141976585543	0.227102026044795	0.242721209806452	0.182002958393416	4.19944750430099	0.687049714716789	0	0.582579903528325	TRUE	0.434995559182824	LGMA
602753	GCA-(LGMA+LAMN+MHNA)/3	GCA	Epithelial	SPP1..macrophages	ST14	PLAU	1.23	-6.06	-2.415	0.247	0.634	0.175	0.593	0.00068369475991378	up	-0.382679691409847	ST14_PLAU	ST14_PLAU_Epithelial_SPP1..macrophages	0.587170040327276	0	0	0.612741416309013	0	0	0.635265500900704	0.0480350794940855	0.341650290197395	0.746982747490611	0.607303046740334	0.825536257403554	0.648891467904594	0.81299023531295	0.795201696814471	-4.58718942496106	-0.756961951313706	0.00869116061803809	0.767943765720446	0.0212899748472871	0.0939858066834351	0.00068369475991378	-0.382679691409847	0.440953952950078	0.0649532588390229	0.00783391074378555	0.210773246911795	0.528762879127304	0.148644882854445	0.781147772976484	0.89458123211731	8.79149278978442	1.001	0.001	0.001	0	0.001	0	0.528762879127304	TRUE	0.434994607252191	LGMA
602754	GCA-(LGMA+LAMN+MHNA)/3	GCA	Epithelial	SPP1..macrophages	ST14	PLAU	1.23	-6.06	-2.415	0.247	0.634	0.175	0.593	0.00783391074378555	down	0.210773246911795	ST14_PLAU	ST14_PLAU_Epithelial_SPP1..macrophages	0.587170040327276	0	0	0.612741416309013	0	0	0.635265500900704	0.0480350794940855	0.341650290197395	0.746982747490611	0.607303046740334	0.825536257403554	0.648891467904594	0.81299023531295	0.795201696814471	-4.58718942496106	-0.756961951313706	0.00869116061803809	0.767943765720446	0.0212899748472871	0.0939858066834351	0.00068369475991378	-0.382679691409847	0.440953952950078	0.0649532588390229	0.00783391074378555	0.210773246911795	0.528762879127304	0.148644882854445	0.781147772976484	0.89458123211731	8.79149278978442	1.001	0.001	0.001	0	0.001	0	0.528762879127304	TRUE	0.434994607252191	LGMA
602755	MHNA-(LGMA+LAMN+GCA)/3	MHNA	SPP1..macrophages	Endothelial	CD44	ACVR2B	-1.16	0.926	-0.117	0.0822	0.807	0.558	1	-0.00266284044299787	up	-0.386598097296944	CD44_ACVR2B	CD44_ACVR2B_SPP1..macrophages_Endothelial	0.269644957923261	0.0152726175849338	0.00411818432606752	0.240821256038647	0.0194973452892005	0.00469537518196447	0.718445157367712	0.243146692749466	0.480795925058589	-1.25874869165354	-1.08512818245995	0.15977669281255	0.824455738754602	0.102929406114935	0.0654314070753962	0.234616731783802	0.253365801062421	0.804662234998203	0.408394717930291	0.731584620912684	0.670679123248293	-0.00266284044299787	-0.386598097296944	0.440237329086134	0.0321902857024785	0.0096535253889517	0.600989099334823	0.599757668882815	0.176951237062171	0.156286517894779	0.231753577752005	5.34739715742187	0.3048216623761	0.645741444723293	0.61216823550635	2.22853293146076	0.637605692666804	0	0.599757668882815	TRUE	0.434992682362353	LAMN
602756	MHNA-(LGMA+LAMN+GCA)/3	MHNA	SPP1..macrophages	Endothelial	CD44	ACVR2B	-1.16	0.926	-0.117	0.0822	0.807	0.558	1	0.0096535253889517	down	0.600989099334823	CD44_ACVR2B	CD44_ACVR2B_SPP1..macrophages_Endothelial	0.269644957923261	0.0152726175849338	0.00411818432606752	0.240821256038647	0.0194973452892005	0.00469537518196447	0.718445157367712	0.243146692749466	0.480795925058589	-1.25874869165354	-1.08512818245995	0.15977669281255	0.824455738754602	0.102929406114935	0.0654314070753962	0.234616731783802	0.253365801062421	0.804662234998203	0.408394717930291	0.731584620912684	0.670679123248293	-0.00266284044299787	-0.386598097296944	0.440237329086134	0.0321902857024785	0.0096535253889517	0.600989099334823	0.599757668882815	0.176951237062171	0.156286517894779	0.231753577752005	5.34739715742187	0.3048216623761	0.645741444723293	0.61216823550635	2.22853293146076	0.637605692666804	0	0.599757668882815	TRUE	0.434992682362353	LAMN
602757	GCA-(LGMA+LAMN+MHNA)/3	GCA	Tregs	CD4..T.cells	COL6A2	ITGA2	-0.826	1.16	0.167	0.306	1	0.0699	1	-0.000204125355403015	up	-0.359702109664677	COL6A2_ITGA2	COL6A2_ITGA2_Tregs_CD4..T.cells	0.0475683569826176	0.0378858574093207	0.00180216798983911	0.054988575780655	0.0464099667357058	0.00255201797282403	0.298931809158155	0.3059809126524	0.302456360905277	-0.424794101726215	-0.51427857351842	0.209160396990555	0.595705938850648	0.179446134144389	0.170902032975828	1.34040647613501	1.15552282425432	0.843559108875314	0.886183974128638	0.894178943586058	0.927259252605102	-0.000204125355403015	-0.359702109664677	0.445156244363675	0.056261395516354	0.0164849223927731	0.637999027597179	0.606491152567645	0.283222058654788	0.0253798384486651	0.0533217184055872	4.054262041136	0.307957086255212	0.0464111588393359	0.0667379348348252	3.54508941085031	0.402558612914772	0	0.606491152567645	TRUE	0.434990408629278	LAMN
602758	GCA-(LGMA+LAMN+MHNA)/3	GCA	Tregs	CD4..T.cells	COL6A2	ITGA2	-0.826	1.16	0.167	0.306	1	0.0699	1	0.0164849223927731	down	0.637999027597179	COL6A2_ITGA2	COL6A2_ITGA2_Tregs_CD4..T.cells	0.0475683569826176	0.0378858574093207	0.00180216798983911	0.054988575780655	0.0464099667357058	0.00255201797282403	0.298931809158155	0.3059809126524	0.302456360905277	-0.424794101726215	-0.51427857351842	0.209160396990555	0.595705938850648	0.179446134144389	0.170902032975828	1.34040647613501	1.15552282425432	0.843559108875314	0.886183974128638	0.894178943586058	0.927259252605102	-0.000204125355403015	-0.359702109664677	0.445156244363675	0.056261395516354	0.0164849223927731	0.637999027597179	0.606491152567645	0.283222058654788	0.0253798384486651	0.0533217184055872	4.054262041136	0.307957086255212	0.0464111588393359	0.0667379348348252	3.54508941085031	0.402558612914772	0	0.606491152567645	TRUE	0.434990408629278	LAMN
602759	GCA-(LGMA+LAMN+MHNA)/3	GCA	Epithelial	CD8..T.cells	CD48	CD2	-4.03	0.172	-1.929	0.0215	0.297	0.509	1	0.015609457707364	up	1.11846275967949	CD48_CD2	CD48_CD2_Epithelial_CD8..T.cells	0.000297488060326157	0.997157223577043	0.00029664236828215	0.000429184549356223	0.755952380952381	0.000324443081953812	0.635265500900704	0.299850372260767	0.467557936580735	-6.72027300654011	-1.66756154008439	0.0379982391547943	0.916920121658396	0.0189290859612614	0.0261925724347687	0.0504445414380775	0.293282217663241	0.560366510959396	0.452569169960474	0.612154150197628	0.693878009342436	0.015609457707364	1.11846275967949	0.71549276659713	0.211078233130128	0.00467777535895817	-0.191151608686955	0.455637785814044	0.0995472970728669	0.00132114001410987	0.00152394731233964	0.438663932393222	0.0501373303290162	0.852217288616237	0.884042092305681	9.06856319451402	0.967581146035872	0	0.71549276659713	TRUE	0.434987074346858	MHNA
602760	GCA-(LGMA+LAMN+MHNA)/3	GCA	Epithelial	CD8..T.cells	CD48	CD2	-4.03	0.172	-1.929	0.0215	0.297	0.509	1	0.00467777535895817	down	-0.191151608686955	CD48_CD2	CD48_CD2_Epithelial_CD8..T.cells	0.000297488060326157	0.997157223577043	0.00029664236828215	0.000429184549356223	0.755952380952381	0.000324443081953812	0.635265500900704	0.299850372260767	0.467557936580735	-6.72027300654011	-1.66756154008439	0.0379982391547943	0.916920121658396	0.0189290859612614	0.0261925724347687	0.0504445414380775	0.293282217663241	0.560366510959396	0.452569169960474	0.612154150197628	0.693878009342436	0.015609457707364	1.11846275967949	0.71549276659713	0.211078233130128	0.00467777535895817	-0.191151608686955	0.455637785814044	0.0995472970728669	0.00132114001410987	0.00152394731233964	0.438663932393222	0.0501373303290162	0.852217288616237	0.884042092305681	9.06856319451402	0.967581146035872	0	0.71549276659713	TRUE	0.434987074346858	MHNA
602761	LAMN-(LGMA+MHNA+GCA)/3	LAMN	Tregs	Epithelial	THY1	ITGAM	1.1	1.7	1.4	0.475	1	0.297	1	-0.000746813635501501	up	-0.509616433126033	THY1_ITGAM	THY1_ITGAM_Tregs_Epithelial	0.01242453324894	0.00595925299604434	7.40409369881982e-05	0.015	0.00675675675675676	0.000101351351351351	0.223854363600918	0.224577196182587	0.224215779891752	0.355637029412647	0.323306390375133	0.807227469185209	0.451356651192572	0.745838002241076	0.68981110933248	0.896314036160739	0.527243550682788	0.901612468559109	0.651410348544736	0.859369385555156	0.798666007905138	-0.000746813635501501	-0.509616433126033	0.417738925985985	0.0509484134425618	0.0038629253584146	-0.695519067004589	0.363874569531474	0.0868712984470997	0.0173663851266195	0.0249697966072104	1.71138089282905	0.193567617266385	0.0140663171809306	0.0134329850215835	1.35443295966295	0.182460937134867	0	0.417738925985985	TRUE	0.434986546886946	LGMA
602762	LAMN-(LGMA+MHNA+GCA)/3	LAMN	Tregs	Epithelial	THY1	ITGAM	1.1	1.7	1.4	0.475	1	0.297	1	0.0038629253584146	down	-0.695519067004589	THY1_ITGAM	THY1_ITGAM_Tregs_Epithelial	0.01242453324894	0.00595925299604434	7.40409369881982e-05	0.015	0.00675675675675676	0.000101351351351351	0.223854363600918	0.224577196182587	0.224215779891752	0.355637029412647	0.323306390375133	0.807227469185209	0.451356651192572	0.745838002241076	0.68981110933248	0.896314036160739	0.527243550682788	0.901612468559109	0.651410348544736	0.859369385555156	0.798666007905138	-0.000746813635501501	-0.509616433126033	0.417738925985985	0.0509484134425618	0.0038629253584146	-0.695519067004589	0.363874569531474	0.0868712984470997	0.0173663851266195	0.0249697966072104	1.71138089282905	0.193567617266385	0.0140663171809306	0.0134329850215835	1.35443295966295	0.182460937134867	0	0.417738925985985	TRUE	0.434986546886946	LGMA
602763	LGMA-(LAMN+MHNA+GCA)/3	LGMA	Macrophages	Fibroblasts	HLA.DRA	CR2	0.448	-1.71	-0.631	0.287	1	1	1	0.014245726293092	up	-0.304980855354152	HLA.DRA_CR2	HLA.DRA_CR2_Macrophages_Fibroblasts	2.96609334621216	0	0	0.960668937869642	0	0	1.001	0.231631743788032	0.616315871894016	0.242868910263171	0.542118103266008	0.656174963982712	0.613814631022891	0.711341443893069	0.77629262045782	0	0	0.089000179662235	0.00862378727991376	0.46496586417535	0.46496586417535	0.014245726293092	-0.304980855354152	0.455164027588237	0.197727142230985	0.00500810436314735	-0.544653795566816	0.391322578526048	0.104685972903216	0.853673782573132	0.977103565018125	12.9591603848976	0.943032820443272	0.001	0.001	0	0.001	0	0.455164027588237	TRUE	0.43498430221283	MHNA
602764	LGMA-(LAMN+MHNA+GCA)/3	LGMA	Macrophages	Fibroblasts	HLA.DRA	CR2	0.448	-1.71	-0.631	0.287	1	1	1	0.00500810436314735	down	-0.544653795566816	HLA.DRA_CR2	HLA.DRA_CR2_Macrophages_Fibroblasts	2.96609334621216	0	0	0.960668937869642	0	0	1.001	0.231631743788032	0.616315871894016	0.242868910263171	0.542118103266008	0.656174963982712	0.613814631022891	0.711341443893069	0.77629262045782	0	0	0.089000179662235	0.00862378727991376	0.46496586417535	0.46496586417535	0.014245726293092	-0.304980855354152	0.455164027588237	0.197727142230985	0.00500810436314735	-0.544653795566816	0.391322578526048	0.104685972903216	0.853673782573132	0.977103565018125	12.9591603848976	0.943032820443272	0.001	0.001	0	0.001	0	0.455164027588237	TRUE	0.43498430221283	MHNA
602765	GCA-(LGMA+LAMN+MHNA)/3	GCA	CD4..T.cells	Macrophages	TNFSF14	TNFRSF14	0.0571	-2.43	-1.18645	0.924	1	0.115	1	0.00369957930380036	up	0.0109512802082109	TNFSF14_TNFRSF14	TNFSF14_TNFRSF14_CD4..T.cells_Macrophages	0.0501245560913895	0.0433216987849966	0.00217148092072284	0.0633167011862173	0.0625	0.00395729382413858	0.3059809126524	0.0811229763135111	0.193551944482955	0.00196013044333191	0.0343280287798933	0.501440691531935	0.0811189370898031	0.501600768368817	0.502661277413158	-2.28250424794072	-0.939302159646388	0.0582330219187927	0.832689543657923	0.0498562702120014	0.06400467121811	0.00369957930380036	0.0109512802082109	0.512943776357136	0.0944791231443817	0.0107504983331377	-0.911720962069421	0.324539396473894	0.194016006680788	0.346962120972185	0.413795878690466	3.90870650884094	0.720130261834555	0.185308307677704	0.228002387616535	2.24488625373966	0.346158418054605	0.5	0.512943776357136	TRUE	0.434982234052235	LGMA
602766	GCA-(LGMA+LAMN+MHNA)/3	GCA	CD4..T.cells	Macrophages	TNFSF14	TNFRSF14	0.0571	-2.43	-1.18645	0.924	1	0.115	1	0.0107504983331377	down	-0.911720962069421	TNFSF14_TNFRSF14	TNFSF14_TNFRSF14_CD4..T.cells_Macrophages	0.0501245560913895	0.0433216987849966	0.00217148092072284	0.0633167011862173	0.0625	0.00395729382413858	0.3059809126524	0.0811229763135111	0.193551944482955	0.00196013044333191	0.0343280287798933	0.501440691531935	0.0811189370898031	0.501600768368817	0.502661277413158	-2.28250424794072	-0.939302159646388	0.0582330219187927	0.832689543657923	0.0498562702120014	0.06400467121811	0.00369957930380036	0.0109512802082109	0.512943776357136	0.0944791231443817	0.0107504983331377	-0.911720962069421	0.324539396473894	0.194016006680788	0.346962120972185	0.413795878690466	3.90870650884094	0.720130261834555	0.185308307677704	0.228002387616535	2.24488625373966	0.346158418054605	0.5	0.512943776357136	TRUE	0.434982234052235	LGMA
602767	LAMN-(LGMA+MHNA+GCA)/3	LAMN	iCAFs	NK.cells	FGF7	FGFR1	-0.989	-0.513	-0.751	0.104	1	0.322	1	0.0151023826380599	up	1.59472243213855	FGF7_FGFR1	FGF7_FGFR1_iCAFs_NK.cells	0.205859025184893	0.0330943335515684	0.00681276724406958	0.217334494773519	0.037648532859106	0.00818232486789803	0.900388818556685	0.439766549598653	0.670077684077669	-0.972154027433506	-0.98296666070122	0.183608131903314	0.796522330718745	0.119297262686089	0.0779974387706099	-0.252469937820039	-0.492144128304169	0.261296263025512	0.626280093424362	0.203287818900467	0.159248113546533	0.0151023826380599	1.59472243213855	0.802594270768144	0.206113908577567	0.00482632082361499	0.424248547166187	0.567601983088476	0.101858105325426	0.437149464372758	0.641595436529852	6.94865836068804	0.791204264072039	0.0559710445307092	0.064303325597984	3.89323152009501	0.457524321898111	0	0.802594270768144	TRUE	0.43498142370205	LGMA
602768	LAMN-(LGMA+MHNA+GCA)/3	LAMN	iCAFs	NK.cells	FGF7	FGFR1	-0.989	-0.513	-0.751	0.104	1	0.322	1	0.00482632082361499	down	0.424248547166187	FGF7_FGFR1	FGF7_FGFR1_iCAFs_NK.cells	0.205859025184893	0.0330943335515684	0.00681276724406958	0.217334494773519	0.037648532859106	0.00818232486789803	0.900388818556685	0.439766549598653	0.670077684077669	-0.972154027433506	-0.98296666070122	0.183608131903314	0.796522330718745	0.119297262686089	0.0779974387706099	-0.252469937820039	-0.492144128304169	0.261296263025512	0.626280093424362	0.203287818900467	0.159248113546533	0.0151023826380599	1.59472243213855	0.802594270768144	0.206113908577567	0.00482632082361499	0.424248547166187	0.567601983088476	0.101858105325426	0.437149464372758	0.641595436529852	6.94865836068804	0.791204264072039	0.0559710445307092	0.064303325597984	3.89323152009501	0.457524321898111	0	0.802594270768144	TRUE	0.43498142370205	LGMA
602769	LGMA-(LAMN+MHNA+GCA)/3	LGMA	Fibroblasts	NK.cells	LTB	TNFRSF1A	-0.0308	-0.386	-0.2084	0.951	1	0.402	1	0.0208686244648509	up	-2.73600454755591	LTB_TNFRSF1A	LTB_TNFRSF1A_Fibroblasts_NK.cells	0.105527547352593	0.034590596207753	0.00365026077926808	0.0865056829970118	0.0441860203940385	0.0038223418731062	0.231631743788032	0.260586388381787	0.246109066084909	-0.000672040078327651	-0.0218194830625861	0.460701136545542	0.0583079878341604	0.440091243797023	0.433988314390908	-0.152768743509395	-0.39577394691553	0.303651634926339	0.550125763564499	0.242768595041322	0.196078871721164	0.0208686244648509	-2.73600454755591	0.0105624110523604	0.262566094081429	0.000428760101268563	0.261172306319299	0.537932344192071	0.0334486144547067	0.0993988498418591	0.117648249497444	5.92008555139491	0.614644471667002	0.0812753138933897	0.0895045024520505	3.73091175978583	0.41760627645192	0.25	0.537932344192071	TRUE	0.434980558382358	MHNA
602770	LGMA-(LAMN+MHNA+GCA)/3	LGMA	Fibroblasts	NK.cells	LTB	TNFRSF1A	-0.0308	-0.386	-0.2084	0.951	1	0.402	1	0.000428760101268563	down	0.261172306319299	LTB_TNFRSF1A	LTB_TNFRSF1A_Fibroblasts_NK.cells	0.105527547352593	0.034590596207753	0.00365026077926808	0.0865056829970118	0.0441860203940385	0.0038223418731062	0.231631743788032	0.260586388381787	0.246109066084909	-0.000672040078327651	-0.0218194830625861	0.460701136545542	0.0583079878341604	0.440091243797023	0.433988314390908	-0.152768743509395	-0.39577394691553	0.303651634926339	0.550125763564499	0.242768595041322	0.196078871721164	0.0208686244648509	-2.73600454755591	0.0105624110523604	0.262566094081429	0.000428760101268563	0.261172306319299	0.537932344192071	0.0334486144547067	0.0993988498418591	0.117648249497444	5.92008555139491	0.614644471667002	0.0812753138933897	0.0895045024520505	3.73091175978583	0.41760627645192	0.25	0.537932344192071	TRUE	0.434980558382358	MHNA
602771	MHNA-(LGMA+LAMN+GCA)/3	MHNA	NK.cells	Endothelial	CD99	PILRA	0.0445	-0.289	-0.12225	0.871	1	0.867	1	0.000513872856468867	up	2.07549904991879	CD99_PILRA	CD99_PILRA_NK.cells_Endothelial	0.513932770425605	0.0016071520075109	0.000825968083715152	0.502073754093864	0.00140884756269372	0.000707345384747625	0.220650162690461	0.243146692749466	0.231898427719964	0.00266919210215899	0.0599818449923368	0.495037618056667	0.1259804706259	0.505762766127741	0.523071074115576	-0.0179124808293752	-0.0619809025237897	0.340078153072224	0.131041142651815	0.373113546532519	0.396087854832914	0.000513872856468867	2.07549904991879	0.890521863635061	0.0632906824359055	0.00871502909703241	0.0776827969396051	0.504548771843937	0.162351767590832	0.403622235025095	0.5467431916539	7.82193904516818	0.623729817469598	0.00334350132591566	0.00207341475508797	0.650798533659176	0.001	0	0.890521863635061	TRUE	0.434979823844245	LAMN
602772	MHNA-(LGMA+LAMN+GCA)/3	MHNA	NK.cells	Endothelial	CD99	PILRA	0.0445	-0.289	-0.12225	0.871	1	0.867	1	0.00871502909703241	down	0.0776827969396051	CD99_PILRA	CD99_PILRA_NK.cells_Endothelial	0.513932770425605	0.0016071520075109	0.000825968083715152	0.502073754093864	0.00140884756269372	0.000707345384747625	0.220650162690461	0.243146692749466	0.231898427719964	0.00266919210215899	0.0599818449923368	0.495037618056667	0.1259804706259	0.505762766127741	0.523071074115576	-0.0179124808293752	-0.0619809025237897	0.340078153072224	0.131041142651815	0.373113546532519	0.396087854832914	0.000513872856468867	2.07549904991879	0.890521863635061	0.0632906824359055	0.00871502909703241	0.0776827969396051	0.504548771843937	0.162351767590832	0.403622235025095	0.5467431916539	7.82193904516818	0.623729817469598	0.00334350132591566	0.00207341475508797	0.650798533659176	0.001	0	0.890521863635061	TRUE	0.434979823844245	LAMN
602773	GCA-(LGMA+LAMN+MHNA)/3	GCA	B.cells	Macrophages	MMP2	FGFR1	-1.51	1.04	-0.235	0.135	0.852	0.18	1	0.00243991980007483	up	-0.571160577406593	MMP2_FGFR1	MMP2_FGFR1_B.cells_Macrophages	0.0137966090057256	0.139604036526826	0.00192606230758166	0.0110914454277286	0.121822033898305	0.00135118244087796	0.0711544356316257	0.0811229763135111	0.0761387059725684	-1.31319600957254	-0.869666231504994	0.123299183608132	0.761225388186329	0.100248119097167	0.0940851608772211	0.774516594692562	0.744727494896694	0.824784405318002	0.763609414301114	0.845086237872799	0.859751167804528	0.00243991980007483	-0.571160577406593	0.406483327727841	0.0821469084867127	0.0139185272947872	0.0539628733308687	0.500233234740145	0.243298611746101	0.0140968494532343	0.0156954728042558	2.43698634077737	0.255716838079155	0.23288802689212	0.205835070352757	5.83720324288073	0.685476440325477	0	0.500233234740145	TRUE	0.434979358536131	LGMA
602774	GCA-(LGMA+LAMN+MHNA)/3	GCA	B.cells	Macrophages	MMP2	FGFR1	-1.51	1.04	-0.235	0.135	0.852	0.18	1	0.0139185272947872	down	0.0539628733308687	MMP2_FGFR1	MMP2_FGFR1_B.cells_Macrophages	0.0137966090057256	0.139604036526826	0.00192606230758166	0.0110914454277286	0.121822033898305	0.00135118244087796	0.0711544356316257	0.0811229763135111	0.0761387059725684	-1.31319600957254	-0.869666231504994	0.123299183608132	0.761225388186329	0.100248119097167	0.0940851608772211	0.774516594692562	0.744727494896694	0.824784405318002	0.763609414301114	0.845086237872799	0.859751167804528	0.00243991980007483	-0.571160577406593	0.406483327727841	0.0821469084867127	0.0139185272947872	0.0539628733308687	0.500233234740145	0.243298611746101	0.0140968494532343	0.0156954728042558	2.43698634077737	0.255716838079155	0.23288802689212	0.205835070352757	5.83720324288073	0.685476440325477	0	0.500233234740145	TRUE	0.434979358536131	LGMA
602775	LAMN-(LGMA+MHNA+GCA)/3	LAMN	iCAFs	iCAFs	LGALS9	PTPRC	-0.0218	2.56	1.2691	0.978	1	0.113	1	0.0076786826432522	up	-0.710866035925735	LGALS9_PTPRC	LGALS9_PTPRC_iCAFs_iCAFs	0.022951665473261	0.0120714552735022	0.000277060003212854	0.0299913828631374	0.0131411337154846	0.000394120772516782	0.900388818556685	0.900388818556685	0.900388818556685	-0.000210612965630289	-0.00966114521239857	0.464603009444533	0.0363974707859773	0.446894509364495	0.445813990715543	2.42411918468245	0.94692155651658	0.951962809917355	0.835114983830399	0.937567373338124	0.898109054976644	0.0076786826432522	-0.710866035925735	0.380933073776905	0.133435012717744	0.0036985237665514	-0.296199209291159	0.43652571675558	0.0843138285432626	0.0361532433317869	0.0481940308115703	3.76665865653794	0.345755680020359	0.00652426596443733	0.001	2.56976997386981	0.229858196749997	0	0.43652571675558	TRUE	0.434978913827813	LGMA
602776	LAMN-(LGMA+MHNA+GCA)/3	LAMN	iCAFs	iCAFs	LGALS9	PTPRC	-0.0218	2.56	1.2691	0.978	1	0.113	1	0.0036985237665514	down	-0.296199209291159	LGALS9_PTPRC	LGALS9_PTPRC_iCAFs_iCAFs	0.022951665473261	0.0120714552735022	0.000277060003212854	0.0299913828631374	0.0131411337154846	0.000394120772516782	0.900388818556685	0.900388818556685	0.900388818556685	-0.000210612965630289	-0.00966114521239857	0.464603009444533	0.0363974707859773	0.446894509364495	0.445813990715543	2.42411918468245	0.94692155651658	0.951962809917355	0.835114983830399	0.937567373338124	0.898109054976644	0.0076786826432522	-0.710866035925735	0.380933073776905	0.133435012717744	0.0036985237665514	-0.296199209291159	0.43652571675558	0.0843138285432626	0.0361532433317869	0.0481940308115703	3.76665865653794	0.345755680020359	0.00652426596443733	0.001	2.56976997386981	0.229858196749997	0	0.43652571675558	TRUE	0.434978913827813	LGMA
602777	MHNA-(LGMA+LAMN+GCA)/3	MHNA	B.cells	Fibroblasts	SEMA3A	NRP2	-0.965	0.4	-0.2825	0.666	1	0.484	1	-0.000611649999562869	up	0.174511756887143	SEMA3A_NRP2	SEMA3A_NRP2_B.cells_Fibroblasts	0.00135748024541694	0.121270110827038	0.000164621779807227	0.00195843001816775	0.0937563824620014	0.0001836153138084	0.714769094866929	0.310731215249496	0.512750155058213	-0.170347368850659	-0.176525770829699	0.186889707059389	0.29416119737474	0.245477829358092	0.31198975508244	0.126061855342235	0.315154638355588	0.658843873517787	0.475678224937118	0.676787639238232	0.705668343514193	-0.000611649999562869	0.174511756887143	0.542856793069437	0.0522716813315242	0.00842060391047735	0.156373052164828	0.518865458597774	0.157771620008241	0.00454022123352175	0.00556503026863645	0.508697092253369	0.0718458204951726	0.366948774367073	0.26597527394469	6.0524580693574	0.845984844902469	0	0.542856793069437	TRUE	0.43497878146436	LGMA
602778	MHNA-(LGMA+LAMN+GCA)/3	MHNA	B.cells	Fibroblasts	SEMA3A	NRP2	-0.965	0.4	-0.2825	0.666	1	0.484	1	0.00842060391047735	down	0.156373052164828	SEMA3A_NRP2	SEMA3A_NRP2_B.cells_Fibroblasts	0.00135748024541694	0.121270110827038	0.000164621779807227	0.00195843001816775	0.0937563824620014	0.0001836153138084	0.714769094866929	0.310731215249496	0.512750155058213	-0.170347368850659	-0.176525770829699	0.186889707059389	0.29416119737474	0.245477829358092	0.31198975508244	0.126061855342235	0.315154638355588	0.658843873517787	0.475678224937118	0.676787639238232	0.705668343514193	-0.000611649999562869	0.174511756887143	0.542856793069437	0.0522716813315242	0.00842060391047735	0.156373052164828	0.518865458597774	0.157771620008241	0.00454022123352175	0.00556503026863645	0.508697092253369	0.0718458204951726	0.366948774367073	0.26597527394469	6.0524580693574	0.845984844902469	0	0.542856793069437	TRUE	0.43497878146436	LGMA
602779	GCA-(LGMA+LAMN+MHNA)/3	GCA	Epithelial	Fibroblasts	GPC3	LRP1	-5.43	0.559	-2.4355	0.0723	0.434	0.297	1	0.00189213837583095	up	0.114408848265064	GPC3_LRP1	GPC3_LRP1_Epithelial_Fibroblasts	0	0.671773766388416	0	0	0.559728332984147	0	0.635265500900704	0.570070300444639	0.602667900672671	-6.1948790456907	-1.14086170270547	0.0193292780534657	0.837041780054426	0.0219705458620138	0.0591884104370098	0.294729144831678	0.527243550682788	0.713438735177866	0.651410348544736	0.751572044556234	0.798666007905138	0.00189213837583095	0.114408848265064	0.531864777476334	0.0767840639328632	0.035635063683459	0.72465506073979	0.622257110859203	0.581126169254345	0.001	0.001	0	0.001	0.765589829933309	0.7504206029645	8.46971546197394	0.973809063902273	0	0.622257110859203	TRUE	0.434977707372403	LGMA
602780	GCA-(LGMA+LAMN+MHNA)/3	GCA	Epithelial	Fibroblasts	GPC3	LRP1	-5.43	0.559	-2.4355	0.0723	0.434	0.297	1	0.035635063683459	down	0.72465506073979	GPC3_LRP1	GPC3_LRP1_Epithelial_Fibroblasts	0	0.671773766388416	0	0	0.559728332984147	0	0.635265500900704	0.570070300444639	0.602667900672671	-6.1948790456907	-1.14086170270547	0.0193292780534657	0.837041780054426	0.0219705458620138	0.0591884104370098	0.294729144831678	0.527243550682788	0.713438735177866	0.651410348544736	0.751572044556234	0.798666007905138	0.00189213837583095	0.114408848265064	0.531864777476334	0.0767840639328632	0.035635063683459	0.72465506073979	0.622257110859203	0.581126169254345	0.001	0.001	0	0.001	0.765589829933309	0.7504206029645	8.46971546197394	0.973809063902273	0	0.622257110859203	TRUE	0.434977707372403	LGMA
602781	GCA-(LGMA+LAMN+MHNA)/3	GCA	Tregs	CD4..T.cells	C3	CD46	-0.309	-0.22	-0.2645	0.637	1	0.316	1	-0.000204648489472506	up	-0.359973778331378	C3_CD46	C3_CD46_Tregs_CD4..T.cells	0.0521303496591532	0.196036288749293	0.0102194402783834	0.0373952779893374	0.257766898889098	0.00963926484040725	0.298931809158155	0.3059809126524	0.302456360905277	-0.0605209154083767	-0.19586056766465	0.341283816231791	0.318392828557708	0.310909236433488	0.301064510965263	-0.110068841823951	-0.500312917381596	0.368577075098814	0.632051742723679	0.266214516708588	0.156283686669062	-0.000204648489472506	-0.359973778331378	0.445106559809483	0.0562562739723014	0.0155244366984524	0.287225203828926	0.542672336095867	0.268280516857947	0.0286814192597572	0.0449457287754939	4.25355112193383	0.371964265292431	0.328236965195915	0.486493017107908	6.07129605910286	0.644135355060451	0.5	0.542672336095867	TRUE	0.434977545623857	LAMN
602782	GCA-(LGMA+LAMN+MHNA)/3	GCA	Tregs	CD4..T.cells	C3	CD46	-0.309	-0.22	-0.2645	0.637	1	0.316	1	0.0155244366984524	down	0.287225203828926	C3_CD46	C3_CD46_Tregs_CD4..T.cells	0.0521303496591532	0.196036288749293	0.0102194402783834	0.0373952779893374	0.257766898889098	0.00963926484040725	0.298931809158155	0.3059809126524	0.302456360905277	-0.0605209154083767	-0.19586056766465	0.341283816231791	0.318392828557708	0.310909236433488	0.301064510965263	-0.110068841823951	-0.500312917381596	0.368577075098814	0.632051742723679	0.266214516708588	0.156283686669062	-0.000204648489472506	-0.359973778331378	0.445106559809483	0.0562562739723014	0.0155244366984524	0.287225203828926	0.542672336095867	0.268280516857947	0.0286814192597572	0.0449457287754939	4.25355112193383	0.371964265292431	0.328236965195915	0.486493017107908	6.07129605910286	0.644135355060451	0.5	0.542672336095867	TRUE	0.434977545623857	LAMN
602783	GCA-(LGMA+LAMN+MHNA)/3	GCA	Endothelial	Fibroblasts	COL1A1	DDR1	-1.07	-0.067	-0.5685	0.255	1	0.956	1	0.00262017653765888	up	0.419193070213896	COL1A1_DDR1	COL1A1_DDR1_Endothelial_Fibroblasts	0.281614829000881	0.0231474264772222	0.00651865854919339	0.230594174114532	0.0315489908513164	0.00727501348950623	0.391834343333059	0.570070300444639	0.480952321888849	-0.635002006935668	-0.593459819566045	0.17198255162478	0.641027693292781	0.148871458299984	0.150072034576597	-0.0013093212175013	-0.0195421077238999	0.441564858066834	0.0518550125763564	0.435366510959396	0.438173733381243	0.00262017653765888	0.419193070213896	0.587605722415604	0.083911643143025	0.0310798498035295	0.0353827181095318	0.496852812839362	0.510264188713702	0.0692196656960646	0.203107675326995	7.4447908821437	0.433427035761037	0.123313295233946	0.135377161033522	3.17632513222759	0.520439218990864	0.5	0.587605722415604	TRUE	0.434976102907679	MHNA
602784	GCA-(LGMA+LAMN+MHNA)/3	GCA	Endothelial	Fibroblasts	COL1A1	DDR1	-1.07	-0.067	-0.5685	0.255	1	0.956	1	0.0310798498035295	down	0.0353827181095318	COL1A1_DDR1	COL1A1_DDR1_Endothelial_Fibroblasts	0.281614829000881	0.0231474264772222	0.00651865854919339	0.230594174114532	0.0315489908513164	0.00727501348950623	0.391834343333059	0.570070300444639	0.480952321888849	-0.635002006935668	-0.593459819566045	0.17198255162478	0.641027693292781	0.148871458299984	0.150072034576597	-0.0013093212175013	-0.0195421077238999	0.441564858066834	0.0518550125763564	0.435366510959396	0.438173733381243	0.00262017653765888	0.419193070213896	0.587605722415604	0.083911643143025	0.0310798498035295	0.0353827181095318	0.496852812839362	0.510264188713702	0.0692196656960646	0.203107675326995	7.4447908821437	0.433427035761037	0.123313295233946	0.135377161033522	3.17632513222759	0.520439218990864	0.5	0.587605722415604	TRUE	0.434976102907679	MHNA
602785	GCA-(LGMA+LAMN+MHNA)/3	GCA	Endothelial	Endothelial	TFPI	F3	0.265	-1.56	-0.6475	0.524	1	0.14	1	0.00116924339015479	up	-0.366206184285149	TFPI_F3	TFPI_F3_Endothelial_Endothelial	0.563597010689094	0.00989240430748163	0.00557532949622457	0.475194472029129	0.00786163522012579	0.00373580559771328	0.391834343333059	0.391834343333059	0.391834343333059	0.0743772089493124	0.280668713016273	0.589703057467584	0.409616615975668	0.621898511285417	0.667520409796702	-1.33204026434195	-0.853871964321762	0.0991510959396335	0.804415199425081	0.0782653611210923	0.0768056054617319	0.00116924339015479	-0.366206184285149	0.443966736380018	0.0697068370219841	0.0164248539714665	0.159604539100818	0.519453386366966	0.282287620137973	0.89517826512817	0.902577727623202	8.33117810600652	0.969234389417674	0.0113268072975725	0.0132391406699682	1.85167478552698	0.187082554256541	0	0.519453386366966	TRUE	0.434974620795274	LAMN
602786	GCA-(LGMA+LAMN+MHNA)/3	GCA	Endothelial	Endothelial	TFPI	F3	0.265	-1.56	-0.6475	0.524	1	0.14	1	0.0164248539714665	down	0.159604539100818	TFPI_F3	TFPI_F3_Endothelial_Endothelial	0.563597010689094	0.00989240430748163	0.00557532949622457	0.475194472029129	0.00786163522012579	0.00373580559771328	0.391834343333059	0.391834343333059	0.391834343333059	0.0743772089493124	0.280668713016273	0.589703057467584	0.409616615975668	0.621898511285417	0.667520409796702	-1.33204026434195	-0.853871964321762	0.0991510959396335	0.804415199425081	0.0782653611210923	0.0768056054617319	0.00116924339015479	-0.366206184285149	0.443966736380018	0.0697068370219841	0.0164248539714665	0.159604539100818	0.519453386366966	0.282287620137973	0.89517826512817	0.902577727623202	8.33117810600652	0.969234389417674	0.0113268072975725	0.0132391406699682	1.85167478552698	0.187082554256541	0	0.519453386366966	TRUE	0.434974620795274	LAMN
602787	GCA-(LGMA+LAMN+MHNA)/3	GCA	CD4..T.cells	Tregs	SEMA4D	PLXNB2	0.0506	-0.682	-0.3157	0.833	1	0.726	1	0.00354428025797628	up	-0.522871970653768	SEMA4D_PLXNB2	SEMA4D_PLXNB2_CD4..T.cells_Tregs	0.37406839804096	0.00845086375898546	0.0031612010683861	0.450856712483525	0.00769230769230769	0.00346812855756558	0.3059809126524	0.298931809158155	0.302456360905277	0.00401536292881655	0.0793549985932124	0.49807907795742	0.154974387706099	0.512646070113655	0.536917720505843	-0.0948412246825361	-0.139063379299906	0.218379446640316	0.258601329500539	0.277443406395976	0.332891663672296	0.00354428025797628	-0.522871970653768	0.415314666020199	0.0929587272250325	0.00854161099708923	0.272911406546312	0.540068123523845	0.159654034762585	0.643561263511113	0.795105868814801	7.09061838892548	0.877039760841492	0.0292201470721859	0.019004341194359	1.50240367437048	0.182116481594023	0	0.540068123523845	TRUE	0.434974240063145	LGMA
602788	GCA-(LGMA+LAMN+MHNA)/3	GCA	CD4..T.cells	Tregs	SEMA4D	PLXNB2	0.0506	-0.682	-0.3157	0.833	1	0.726	1	0.00854161099708923	down	0.272911406546312	SEMA4D_PLXNB2	SEMA4D_PLXNB2_CD4..T.cells_Tregs	0.37406839804096	0.00845086375898546	0.0031612010683861	0.450856712483525	0.00769230769230769	0.00346812855756558	0.3059809126524	0.298931809158155	0.302456360905277	0.00401536292881655	0.0793549985932124	0.49807907795742	0.154974387706099	0.512646070113655	0.536917720505843	-0.0948412246825361	-0.139063379299906	0.218379446640316	0.258601329500539	0.277443406395976	0.332891663672296	0.00354428025797628	-0.522871970653768	0.415314666020199	0.0929587272250325	0.00854161099708923	0.272911406546312	0.540068123523845	0.159654034762585	0.643561263511113	0.795105868814801	7.09061838892548	0.877039760841492	0.0292201470721859	0.019004341194359	1.50240367437048	0.182116481594023	0	0.540068123523845	TRUE	0.434974240063145	LGMA
602789	GCA-(LGMA+LAMN+MHNA)/3	GCA	iCAFs	B.cells	ANXA1	EGFR	-0.971	1.1	0.0645000000000001	0.14	0.702	0.466	0.925	0.00476145904901681	up	0.270276375246497	ANXA1_EGFR	ANXA1_EGFR_iCAFs_B.cells	0.695866754284641	0.00924196240746594	0.00643117438370399	0.673015873015873	0.00666666666666667	0.00448677248677249	0.154589017934036	0.0711544356316257	0.112871726782831	-0.829109677356431	-0.853871964321762	0.1861293420842	0.756162958219946	0.130502641267809	0.0960060829198015	0.364775491641	0.33161408331	0.835070068271649	0.493936399568811	0.772772188286022	0.716245957599713	0.00476145904901681	0.270276375246497	0.560370856904392	0.10487505071045	0.0131558758950704	0.787967824007611	0.633776059382511	0.231434626855262	0.500186691141132	0.779389617179728	8.25493541292557	0.67239945278707	0.0128860722174813	0.0108293779303011	1.52051050486538	0.169449406836516	0	0.633776059382511	TRUE	0.434972844444323	LGMA
602790	GCA-(LGMA+LAMN+MHNA)/3	GCA	iCAFs	B.cells	ANXA1	EGFR	-0.971	1.1	0.0645000000000001	0.14	0.702	0.466	0.925	0.0131558758950704	down	0.787967824007611	ANXA1_EGFR	ANXA1_EGFR_iCAFs_B.cells	0.695866754284641	0.00924196240746594	0.00643117438370399	0.673015873015873	0.00666666666666667	0.00448677248677249	0.154589017934036	0.0711544356316257	0.112871726782831	-0.829109677356431	-0.853871964321762	0.1861293420842	0.756162958219946	0.130502641267809	0.0960060829198015	0.364775491641	0.33161408331	0.835070068271649	0.493936399568811	0.772772188286022	0.716245957599713	0.00476145904901681	0.270276375246497	0.560370856904392	0.10487505071045	0.0131558758950704	0.787967824007611	0.633776059382511	0.231434626855262	0.500186691141132	0.779389617179728	8.25493541292557	0.67239945278707	0.0128860722174813	0.0108293779303011	1.52051050486538	0.169449406836516	0	0.633776059382511	TRUE	0.434972844444323	LGMA
602791	GCA-(LGMA+LAMN+MHNA)/3	GCA	Macrophages	Tregs	LRPAP1	CD320	-0.487	-0.0618	-0.2744	0.562	1	0.946	1	0.00464388572316459	up	0.0703907401731782	LRPAP1_CD320	LRPAP1_CD320_Macrophages_Tregs	0.141355610070819	0.0394975106440493	0.00558319471336825	0.158898305084746	0.0401370906321401	0.00637771567247989	0.0811229763135111	0.298931809158155	0.190027392735833	-0.121878414317867	-0.250263684430939	0.286597566832079	0.378221546342244	0.267728509684649	0.27257083400032	-0.00148992777036921	-0.0241088635982073	0.444529284944305	0.0602093065037729	0.433300395256917	0.433749550844413	0.00464388572316459	0.0703907401731782	0.523814456092268	0.103723994025578	0.00726498234912136	-0.356238745834651	0.425602290022771	0.139794498680533	0.26942085997247	0.327390027814293	5.35084623927217	0.459569568925634	0.241293440417964	0.187893968980455	4.17064121553977	0.690241778274613	0	0.523814456092268	TRUE	0.43497262210965	LAMN
602792	GCA-(LGMA+LAMN+MHNA)/3	GCA	Macrophages	Tregs	LRPAP1	CD320	-0.487	-0.0618	-0.2744	0.562	1	0.946	1	0.00726498234912136	down	-0.356238745834651	LRPAP1_CD320	LRPAP1_CD320_Macrophages_Tregs	0.141355610070819	0.0394975106440493	0.00558319471336825	0.158898305084746	0.0401370906321401	0.00637771567247989	0.0811229763135111	0.298931809158155	0.190027392735833	-0.121878414317867	-0.250263684430939	0.286597566832079	0.378221546342244	0.267728509684649	0.27257083400032	-0.00148992777036921	-0.0241088635982073	0.444529284944305	0.0602093065037729	0.433300395256917	0.433749550844413	0.00464388572316459	0.0703907401731782	0.523814456092268	0.103723994025578	0.00726498234912136	-0.356238745834651	0.425602290022771	0.139794498680533	0.26942085997247	0.327390027814293	5.35084623927217	0.459569568925634	0.241293440417964	0.187893968980455	4.17064121553977	0.690241778274613	0	0.523814456092268	TRUE	0.43497262210965	LAMN
602793	GCA-(LGMA+LAMN+MHNA)/3	GCA	C1Qhi.monocytes	iCAFs	SIGLEC7	CD320	-0.411	0.409	-0.001	0.695	0.936	0.692	0.955	-0.000664588573807828	up	0.160199778950237	SIGLEC7_CD320	SIGLEC7_CD320_C1Qhi.monocytes_iCAFs	0.0385081766977747	0.0128360588992582	0.00049429322419568	0.0555555555555556	0.0148148148148148	0.000823045267489712	0.0295087282581602	0.154589017934036	0.092048873096098	-0.0649442453134632	-0.158015195409886	0.307687690091244	0.269869537377941	0.307107411557548	0.324115575476229	0.0653966073671861	0.159893905543242	0.662077793747754	0.290581207330219	0.629132231404959	0.608313869924542	-0.000664588573807828	0.160199778950237	0.540239324326954	0.0517534064649202	0.053654632688019	1.03677996138107	0.679044249466953	0.86144283095447	0.545131098145054	0.889888888888889	2.25726761906968	0.44519365153567	0.0790915228331001	0.0699835635030816	1.91221817472657	0.317013914188254	0	0.679044249466953	TRUE	0.434972596329229	LGMA
602794	GCA-(LGMA+LAMN+MHNA)/3	GCA	C1Qhi.monocytes	iCAFs	SIGLEC7	CD320	-0.411	0.409	-0.001	0.695	0.936	0.692	0.955	0.053654632688019	down	1.03677996138107	SIGLEC7_CD320	SIGLEC7_CD320_C1Qhi.monocytes_iCAFs	0.0385081766977747	0.0128360588992582	0.00049429322419568	0.0555555555555556	0.0148148148148148	0.000823045267489712	0.0295087282581602	0.154589017934036	0.092048873096098	-0.0649442453134632	-0.158015195409886	0.307687690091244	0.269869537377941	0.307107411557548	0.324115575476229	0.0653966073671861	0.159893905543242	0.662077793747754	0.290581207330219	0.629132231404959	0.608313869924542	-0.000664588573807828	0.160199778950237	0.540239324326954	0.0517534064649202	0.053654632688019	1.03677996138107	0.679044249466953	0.86144283095447	0.545131098145054	0.889888888888889	2.25726761906968	0.44519365153567	0.0790915228331001	0.0699835635030816	1.91221817472657	0.317013914188254	0	0.679044249466953	TRUE	0.434972596329229	LGMA
602795	MHNA-(LGMA+LAMN+GCA)/3	MHNA	B.cells	SPP1..macrophages	CCN2	ITGA5	-1.73	0.918	-0.406	0.247	1	0.491	0.973	-0.00706684073947601	up	-0.941768968560595	CCN2_ITGA5	CCN2_ITGA5_B.cells_SPP1..macrophages	0.00678977695214976	0.0502829342471803	0.000341409908037966	0.00522060236663647	0.0409017713365539	0.000213531884239237	0.714769094866929	0.718445157367712	0.716607126117321	-1.05063427086078	-0.607303046740334	0.107391547943013	0.648891467904594	0.114134784696654	0.146330238514487	0.283587190231115	0.308918507877032	0.802663492633848	0.468199784405318	0.748113546532519	0.701423823212361	-0.00706684073947601	-0.941768968560595	0.338704025396321	0.001	0.0252473620764439	2.77148930917319	0.994652456229168	0.419532635220394	0.00892705171811617	0.0090621453987745	1.423806998979	0.150411309321012	0.0884092189014216	0.0649564981776673	3.78907448727636	0.368377415764384	0	0.994652456229168	TRUE	0.434971951357531	LGMA
602796	MHNA-(LGMA+LAMN+GCA)/3	MHNA	B.cells	SPP1..macrophages	CCN2	ITGA5	-1.73	0.918	-0.406	0.247	1	0.491	0.973	0.0252473620764439	down	2.77148930917319	CCN2_ITGA5	CCN2_ITGA5_B.cells_SPP1..macrophages	0.00678977695214976	0.0502829342471803	0.000341409908037966	0.00522060236663647	0.0409017713365539	0.000213531884239237	0.714769094866929	0.718445157367712	0.716607126117321	-1.05063427086078	-0.607303046740334	0.107391547943013	0.648891467904594	0.114134784696654	0.146330238514487	0.283587190231115	0.308918507877032	0.802663492633848	0.468199784405318	0.748113546532519	0.701423823212361	-0.00706684073947601	-0.941768968560595	0.338704025396321	0.001	0.0252473620764439	2.77148930917319	0.994652456229168	0.419532635220394	0.00892705171811617	0.0090621453987745	1.423806998979	0.150411309321012	0.0884092189014216	0.0649564981776673	3.78907448727636	0.368377415764384	0	0.994652456229168	TRUE	0.434971951357531	LGMA
602797	GCA-(LGMA+LAMN+MHNA)/3	GCA	NK.cells	Epithelial	COL4A1	ITGA1	1.54	-1.27	0.135	0.101	1	0.281	0.664	0.00499967956828676	up	0.0165845693410964	COL4A1_ITGA1	COL4A1_ITGA1_NK.cells_Epithelial	0.0168167852981943	0.0149952575408153	0.000252172026555021	0.0114393999523772	0.0216335836909871	0.000247475216244426	0.397778729953697	0.635265500900704	0.5165221154272	1.53334508437473	0.995678626217357	0.862554025932448	0.800024011525532	0.874739875140067	0.876360653113494	-0.700142973720548	-0.55129368009492	0.125718648939993	0.667085878548329	0.121586417535034	0.139664929931728	0.00499967956828676	0.0165845693410964	0.513974029358342	0.107207257605099	0.00950818490240791	0.806257664988887	0.637103662315771	0.174690286204383	0.0139452202064416	0.015434683173679	3.43081069415232	0.337169106451494	0.0419681350988246	0.0561044112883634	3.17204412596572	0.415906551488528	0	0.637103662315771	TRUE	0.434968808948114	LGMA
602798	GCA-(LGMA+LAMN+MHNA)/3	GCA	NK.cells	Epithelial	COL4A1	ITGA1	1.54	-1.27	0.135	0.101	1	0.281	0.664	0.00950818490240791	down	0.806257664988887	COL4A1_ITGA1	COL4A1_ITGA1_NK.cells_Epithelial	0.0168167852981943	0.0149952575408153	0.000252172026555021	0.0114393999523772	0.0216335836909871	0.000247475216244426	0.397778729953697	0.635265500900704	0.5165221154272	1.53334508437473	0.995678626217357	0.862554025932448	0.800024011525532	0.874739875140067	0.876360653113494	-0.700142973720548	-0.55129368009492	0.125718648939993	0.667085878548329	0.121586417535034	0.139664929931728	0.00499967956828676	0.0165845693410964	0.513974029358342	0.107207257605099	0.00950818490240791	0.806257664988887	0.637103662315771	0.174690286204383	0.0139452202064416	0.015434683173679	3.43081069415232	0.337169106451494	0.0419681350988246	0.0561044112883634	3.17204412596572	0.415906551488528	0	0.637103662315771	TRUE	0.434968808948114	LGMA
602799	MHNA-(LGMA+LAMN+GCA)/3	MHNA	CD4..T.cells	C1Qhi.monocytes	CFH	ITGAM	0.218	-0.716	-0.249	0.621	1	0.19	0.458	-0.000466940327109644	up	-0.818317358226891	CFH_ITGAM	CFH_ITGAM_CD4..T.cells_C1Qhi.monocytes	0.0238374457549762	0.16372407295357	0.0039027637078145	0.0283262516183265	0.180020408560406	0.005099303389316	0.415346021722053	0.176248705813806	0.295797363767929	0.0451060311615055	0.20690839982342	0.571254202016968	0.330738754602209	0.591243797022571	0.62596046102129	-0.516412421717774	-0.721246399047171	0.210676428314768	0.753570786920589	0.144583183614804	0.101149838303989	-0.000466940327109644	-0.818317358226891	0.361281668590169	0.0536884060404285	0.062484115158689	0.0994637867677428	0.508511544714166	0.998796340913097	0.0227211361630735	0.0355775757217879	3.07126002818042	0.316489281332504	0.359983025017597	0.332252274395208	6.05929277651739	0.812797245302558	0	0.508511544714166	TRUE	0.43496700657777	LGMA
602800	MHNA-(LGMA+LAMN+GCA)/3	MHNA	CD4..T.cells	C1Qhi.monocytes	CFH	ITGAM	0.218	-0.716	-0.249	0.621	1	0.19	0.458	0.062484115158689	down	0.0994637867677428	CFH_ITGAM	CFH_ITGAM_CD4..T.cells_C1Qhi.monocytes	0.0238374457549762	0.16372407295357	0.0039027637078145	0.0283262516183265	0.180020408560406	0.005099303389316	0.415346021722053	0.176248705813806	0.295797363767929	0.0451060311615055	0.20690839982342	0.571254202016968	0.330738754602209	0.591243797022571	0.62596046102129	-0.516412421717774	-0.721246399047171	0.210676428314768	0.753570786920589	0.144583183614804	0.101149838303989	-0.000466940327109644	-0.818317358226891	0.361281668590169	0.0536884060404285	0.062484115158689	0.0994637867677428	0.508511544714166	0.998796340913097	0.0227211361630735	0.0355775757217879	3.07126002818042	0.316489281332504	0.359983025017597	0.332252274395208	6.05929277651739	0.812797245302558	0	0.508511544714166	TRUE	0.43496700657777	LGMA
602801	GCA-(LGMA+LAMN+MHNA)/3	GCA	CD8..T.cells	Macrophages	HSPG2	FGFR1	-1.47	1.04	-0.215	0.251	1	0.18	1	0.00347653094580743	up	-0.0921234742196208	HSPG2_FGFR1	HSPG2_FGFR1_CD8..T.cells_Macrophages	0.00588045916339703	0.139604036526826	0.000820935835841387	0.00848370927318296	0.121822033898305	0.00103350271866106	0.299850372260767	0.0811229763135111	0.190486674287139	-0.882479629422874	-0.600326278518962	0.126300624299664	0.645189691051705	0.125860412998239	0.148151112534016	0.774516594692562	0.744727494896694	0.824784405318002	0.763609414301114	0.845086237872799	0.859751167804528	0.00347653094580743	-0.0921234742196208	0.494092786714518	0.0922954534926432	0.015435055261699	0.516233440079942	0.584337459344872	0.266890078165304	0.00504208710948256	0.0115179297824332	1.44954875419866	0.143010416800669	0.23288802689212	0.205835070352757	5.83720324288073	0.685476440325477	0	0.584337459344872	TRUE	0.434966903899841	LGMA
602802	GCA-(LGMA+LAMN+MHNA)/3	GCA	CD8..T.cells	Macrophages	HSPG2	FGFR1	-1.47	1.04	-0.215	0.251	1	0.18	1	0.015435055261699	down	0.516233440079942	HSPG2_FGFR1	HSPG2_FGFR1_CD8..T.cells_Macrophages	0.00588045916339703	0.139604036526826	0.000820935835841387	0.00848370927318296	0.121822033898305	0.00103350271866106	0.299850372260767	0.0811229763135111	0.190486674287139	-0.882479629422874	-0.600326278518962	0.126300624299664	0.645189691051705	0.125860412998239	0.148151112534016	0.774516594692562	0.744727494896694	0.824784405318002	0.763609414301114	0.845086237872799	0.859751167804528	0.00347653094580743	-0.0921234742196208	0.494092786714518	0.0922954534926432	0.015435055261699	0.516233440079942	0.584337459344872	0.266890078165304	0.00504208710948256	0.0115179297824332	1.44954875419866	0.143010416800669	0.23288802689212	0.205835070352757	5.83720324288073	0.685476440325477	0	0.584337459344872	TRUE	0.434966903899841	LGMA
602803	LAMN-(LGMA+MHNA+GCA)/3	LAMN	Epithelial	Fibroblasts	MUC4	ERBB2	-0.846	0.368	-0.239	0.463	1	0.698	1	0.0153359281254894	up	0.0648181531842022	MUC4_ERBB2	MUC4_ERBB2_Epithelial_Fibroblasts	0.284935668615228	0.021890120955577	0.00623727625054554	0.231660231660232	0.0263392694562803	0.00610176126400315	0.224577196182587	0.20634857114243	0.215462883662509	-0.282918481598812	-0.334419008982047	0.205738754602209	0.460881222987034	0.210741155754762	0.233812229870338	0.0574612044746767	0.156144577376839	0.64550395256917	0.284248113546533	0.621361839741286	0.604765540783327	0.0153359281254894	0.0648181531842022	0.522795304698749	0.208400346360787	0.00159582445380366	0.100088931683293	0.508625281845989	0.0516037425384621	0.350361779373433	0.399869502595173	4.32146158853735	0.501993596903374	0.0986452421375498	0.169858187850906	3.30561686650724	0.522609479886134	0	0.522795304698749	TRUE	0.434965203709232	GCA
602804	LAMN-(LGMA+MHNA+GCA)/3	LAMN	Epithelial	Fibroblasts	MUC4	ERBB2	-0.846	0.368	-0.239	0.463	1	0.698	1	0.00159582445380366	down	0.100088931683293	MUC4_ERBB2	MUC4_ERBB2_Epithelial_Fibroblasts	0.284935668615228	0.021890120955577	0.00623727625054554	0.231660231660232	0.0263392694562803	0.00610176126400315	0.224577196182587	0.20634857114243	0.215462883662509	-0.282918481598812	-0.334419008982047	0.205738754602209	0.460881222987034	0.210741155754762	0.233812229870338	0.0574612044746767	0.156144577376839	0.64550395256917	0.284248113546533	0.621361839741286	0.604765540783327	0.0153359281254894	0.0648181531842022	0.522795304698749	0.208400346360787	0.00159582445380366	0.100088931683293	0.508625281845989	0.0516037425384621	0.350361779373433	0.399869502595173	4.32146158853735	0.501993596903374	0.0986452421375498	0.169858187850906	3.30561686650724	0.522609479886134	0	0.522795304698749	TRUE	0.434965203709232	GCA
602805	LAMN-(LGMA+MHNA+GCA)/3	LAMN	B.cells	C1Qhi.monocytes	MSN	SLC9A1	-0.114	-0.648	-0.381	0.662	1	0.515	0.837	0.0528944653833658	up	0.0615092238433138	MSN_SLC9A1	MSN_SLC9A1_B.cells_C1Qhi.monocytes	0.308403974883545	0.021512193265815	0.00663444591164038	0.365447154471545	0.0310355345432362	0.011341847786329	0.176990542322262	0.637645667210595	0.407318104766428	-0.0204221892038742	-0.1791420105603	0.421502321114135	0.297782935809188	0.36933728189531	0.310449015527453	-0.186748915581308	-0.288192770958809	0.225655767157743	0.44699964067553	0.22799137621272	0.244093604024434	0.0528944653833658	0.0615092238433138	0.522190145917828	0.576102842410162	0.018275536249291	0.869415518891025	0.648594427058795	0.31107726976034	0.366957824498297	0.487972016119669	6.80708518949957	0.664597766282457	0.129398260167491	0.177030007839121	3.08956216764709	0.478255335891175	0	0.648594427058795	TRUE	0.434963251480784	GCA
602806	LAMN-(LGMA+MHNA+GCA)/3	LAMN	B.cells	C1Qhi.monocytes	MSN	SLC9A1	-0.114	-0.648	-0.381	0.662	1	0.515	0.837	0.018275536249291	down	0.869415518891025	MSN_SLC9A1	MSN_SLC9A1_B.cells_C1Qhi.monocytes	0.308403974883545	0.021512193265815	0.00663444591164038	0.365447154471545	0.0310355345432362	0.011341847786329	0.176990542322262	0.637645667210595	0.407318104766428	-0.0204221892038742	-0.1791420105603	0.421502321114135	0.297782935809188	0.36933728189531	0.310449015527453	-0.186748915581308	-0.288192770958809	0.225655767157743	0.44699964067553	0.22799137621272	0.244093604024434	0.0528944653833658	0.0615092238433138	0.522190145917828	0.576102842410162	0.018275536249291	0.869415518891025	0.648594427058795	0.31107726976034	0.366957824498297	0.487972016119669	6.80708518949957	0.664597766282457	0.129398260167491	0.177030007839121	3.08956216764709	0.478255335891175	0	0.648594427058795	TRUE	0.434963251480784	GCA
602807	GCA-(LGMA+LAMN+MHNA)/3	GCA	SPP1..macrophages	iCAFs	EFNA5	EPHA4	1.5	0.322	0.911	0.441	0.751	0.744	0.964	-0.00167494373984996	up	-0.467039293234235	EFNA5_EPHA4	EFNA5_EPHA4_SPP1..macrophages_iCAFs	0.080471895621705	0.0102688471194066	0.000826353593548134	0.05	0.0148148148148148	0.000740740740740741	0.0480350794940855	0.154589017934036	0.101312048714061	0.533342115798242	0.355561410532161	0.858612133824236	0.479930366575956	0.781655194493357	0.704418120697935	0.0413535147542271	0.128427064454121	0.627739849083723	0.242139777218829	0.599353215954006	0.58300395256917	-0.00167494373984996	-0.467039293234235	0.425525713619562	0.0418619105874506	0.0443704984478025	-0.12241650513031	0.468143259888267	0.717016650931255	0.0868960219742692	0.068243163673728	3.25281327400238	0.339844839132386	0.0198540534738383	0.0331650261221094	1.6447571307178	0.197411009900542	0	0.468143259888267	TRUE	0.434961115819768	LAMN
602808	GCA-(LGMA+LAMN+MHNA)/3	GCA	SPP1..macrophages	iCAFs	EFNA5	EPHA4	1.5	0.322	0.911	0.441	0.751	0.744	0.964	0.0443704984478025	down	-0.12241650513031	EFNA5_EPHA4	EFNA5_EPHA4_SPP1..macrophages_iCAFs	0.080471895621705	0.0102688471194066	0.000826353593548134	0.05	0.0148148148148148	0.000740740740740741	0.0480350794940855	0.154589017934036	0.101312048714061	0.533342115798242	0.355561410532161	0.858612133824236	0.479930366575956	0.781655194493357	0.704418120697935	0.0413535147542271	0.128427064454121	0.627739849083723	0.242139777218829	0.599353215954006	0.58300395256917	-0.00167494373984996	-0.467039293234235	0.425525713619562	0.0418619105874506	0.0443704984478025	-0.12241650513031	0.468143259888267	0.717016650931255	0.0868960219742692	0.068243163673728	3.25281327400238	0.339844839132386	0.0198540534738383	0.0331650261221094	1.6447571307178	0.197411009900542	0	0.468143259888267	TRUE	0.434961115819768	LAMN
602809	GCA-(LGMA+LAMN+MHNA)/3	GCA	CD4..T.cells	Endothelial	COL1A2	ITGA10	-2.18	0.662	-0.759	0.0268	1	0.332	1	0.00211030790350043	up	-0.0689173852242664	COL1A2_ITGA10	COL1A2_ITGA10_CD4..T.cells_Endothelial	0.0284980558947506	0.105050415503748	0.00299373261279259	0.0334447373376012	0.120841608738828	0.00404151586372328	0.3059809126524	0.391834343333059	0.348907627992729	-3.42666614901724	-1.57186520597121	0.0827197054586201	0.907615655514647	0.0454618216744037	0.0298543300784377	0.317006588587928	0.478861916295964	0.744295724038807	0.615949514911965	0.758444125044916	0.780407833273446	0.00211030790350043	-0.0689173852242664	0.498336869038317	0.0789199692620612	0.0171644324827838	0.379783608533331	0.559512155496569	0.293792677739802	0.001	0.0129258817681229	3.60996703447498	0.0769099866102819	0.907354646288644	0.849394391753288	5.08657687992875	0.937212898575135	0	0.559512155496569	TRUE	0.434958879473935	LGMA
602810	GCA-(LGMA+LAMN+MHNA)/3	GCA	CD4..T.cells	Endothelial	COL1A2	ITGA10	-2.18	0.662	-0.759	0.0268	1	0.332	1	0.0171644324827838	down	0.379783608533331	COL1A2_ITGA10	COL1A2_ITGA10_CD4..T.cells_Endothelial	0.0284980558947506	0.105050415503748	0.00299373261279259	0.0334447373376012	0.120841608738828	0.00404151586372328	0.3059809126524	0.391834343333059	0.348907627992729	-3.42666614901724	-1.57186520597121	0.0827197054586201	0.907615655514647	0.0454618216744037	0.0298543300784377	0.317006588587928	0.478861916295964	0.744295724038807	0.615949514911965	0.758444125044916	0.780407833273446	0.00211030790350043	-0.0689173852242664	0.498336869038317	0.0789199692620612	0.0171644324827838	0.379783608533331	0.559512155496569	0.293792677739802	0.001	0.0129258817681229	3.60996703447498	0.0769099866102819	0.907354646288644	0.849394391753288	5.08657687992875	0.937212898575135	0	0.559512155496569	TRUE	0.434958879473935	LGMA
602811	LGMA-(LAMN+MHNA+GCA)/3	LGMA	B.cells	Macrophages	SYT1	CACNA1C	-1.8	0.632	-0.584	0.0229	0.249	0.397	1	0.0547868669924674	up	0.706668367283772	SYT1_CACNA1C	SYT1_CACNA1C_B.cells_Macrophages	0.0362399848229081	0.0588440764474882	0.00213250843737502	0.0375447719008613	0.058223965002134	0.00218600548516886	0.35586775780378	1.001	0.67843387890189	-2.9522961317882	-1.64016451766011	0.103469665439411	0.914158796222187	0.0527853369617416	0.027353129502161	0.253564399725711	0.401209493236885	0.736615163492634	0.554886812791951	0.737378727991376	0.74849532878189	0.0547868669924674	0.706668367283772	0.640181097226386	0.594629676680007	3.53517332253427e-05	-0.381660244974076	0.42097717298699	0.0273286611757541	0.236172102676906	0.346672940640739	4.03663264569996	0.635480501632931	0.0687351877181175	0.0787523596228575	2.83746027759483	0.308642181162817	0	0.640181097226386	TRUE	0.434958258841851	LAMN
602812	LGMA-(LAMN+MHNA+GCA)/3	LGMA	B.cells	Macrophages	SYT1	CACNA1C	-1.8	0.632	-0.584	0.0229	0.249	0.397	1	3.53517332253427e-05	down	-0.381660244974076	SYT1_CACNA1C	SYT1_CACNA1C_B.cells_Macrophages	0.0362399848229081	0.0588440764474882	0.00213250843737502	0.0375447719008613	0.058223965002134	0.00218600548516886	0.35586775780378	1.001	0.67843387890189	-2.9522961317882	-1.64016451766011	0.103469665439411	0.914158796222187	0.0527853369617416	0.027353129502161	0.253564399725711	0.401209493236885	0.736615163492634	0.554886812791951	0.737378727991376	0.74849532878189	0.0547868669924674	0.706668367283772	0.640181097226386	0.594629676680007	3.53517332253427e-05	-0.381660244974076	0.42097717298699	0.0273286611757541	0.236172102676906	0.346672940640739	4.03663264569996	0.635480501632931	0.0687351877181175	0.0787523596228575	2.83746027759483	0.308642181162817	0	0.640181097226386	TRUE	0.434958258841851	LAMN
602813	GCA-(LGMA+LAMN+MHNA)/3	GCA	CD4..T.cells	Epithelial	THBS1	SDC4	-3.45	2.11	-0.67	0.000461	0.969	0.0381	0.364	0.00141256782868117	up	-1.37040254188128	THBS1_SDC4	THBS1_SDC4_CD4..T.cells_Epithelial	0.00335465549726288	0.521492629809768	0.00174942811737341	0.004624050712358	0.502950643776824	0.00232566928263714	0.3059809126524	0.635265500900704	0.470623206776552	-11.5102318074057	-3.33629907461035	0.0473827437169842	0.984812710100848	0.00712341924123579	0.00302145029614215	2.99424830132444	1.41907502432438	0.93049317283507	0.925619834710744	0.949649658641754	0.950143729787999	0.00141256782868117	-1.37040254188128	0.260312695763772	0.072089011886294	0.0042925528944054	-0.889586345578631	0.328566507198188	0.0935546856375988	0.00451014156238384	0.00780078513611621	0.938683734122093	0.0971825435703804	0.780626221963085	0.993867505626505	8.85329834378479	1.001	0	0.328566507198188	TRUE	0.434958108924848	LGMA
602814	GCA-(LGMA+LAMN+MHNA)/3	GCA	CD4..T.cells	Epithelial	THBS1	SDC4	-3.45	2.11	-0.67	0.000461	0.969	0.0381	0.364	0.0042925528944054	down	-0.889586345578631	THBS1_SDC4	THBS1_SDC4_CD4..T.cells_Epithelial	0.00335465549726288	0.521492629809768	0.00174942811737341	0.004624050712358	0.502950643776824	0.00232566928263714	0.3059809126524	0.635265500900704	0.470623206776552	-11.5102318074057	-3.33629907461035	0.0473827437169842	0.984812710100848	0.00712341924123579	0.00302145029614215	2.99424830132444	1.41907502432438	0.93049317283507	0.925619834710744	0.949649658641754	0.950143729787999	0.00141256782868117	-1.37040254188128	0.260312695763772	0.072089011886294	0.0042925528944054	-0.889586345578631	0.328566507198188	0.0935546856375988	0.00451014156238384	0.00780078513611621	0.938683734122093	0.0971825435703804	0.780626221963085	0.993867505626505	8.85329834378479	1.001	0	0.328566507198188	TRUE	0.434958108924848	LGMA
602815	LGMA-(LAMN+MHNA+GCA)/3	LGMA	Macrophages	Fibroblasts	CFH	SELL	0.199	-0.707	-0.254	0.695	1	0.197	1	0.0177985467646175	up	0.613187942604855	CFH_SELL	CFH_SELL_Macrophages_Fibroblasts	0.126810223624028	0.0535035527653777	0.00678479749085755	0.130422976731865	0.0545685207838228	0.00711698891648078	1.001	0.231631743788032	0.616315871894016	0.0314450238865673	0.158015195409886	0.563210340963663	0.269869537377941	0.573155114454938	0.59396510324956	-0.498812378103754	-0.705533773838407	0.212585339561624	0.745845310815667	0.147682357168523	0.104877829680201	0.0177985467646175	0.613187942604855	0.623084781768817	0.23250967240317	0.00676808845990138	0.341354749794693	0.552520515536908	0.132064700248057	0.116551899415746	0.160206040198038	4.47930037299467	0.461127518536991	0.104818876041692	0.107873407638989	4.54671922541167	0.570736045981593	0	0.623084781768817	TRUE	0.434957755093623	LAMN
602816	LGMA-(LAMN+MHNA+GCA)/3	LGMA	Macrophages	Fibroblasts	CFH	SELL	0.199	-0.707	-0.254	0.695	1	0.197	1	0.00676808845990138	down	0.341354749794693	CFH_SELL	CFH_SELL_Macrophages_Fibroblasts	0.126810223624028	0.0535035527653777	0.00678479749085755	0.130422976731865	0.0545685207838228	0.00711698891648078	1.001	0.231631743788032	0.616315871894016	0.0314450238865673	0.158015195409886	0.563210340963663	0.269869537377941	0.573155114454938	0.59396510324956	-0.498812378103754	-0.705533773838407	0.212585339561624	0.745845310815667	0.147682357168523	0.104877829680201	0.0177985467646175	0.613187942604855	0.623084781768817	0.23250967240317	0.00676808845990138	0.341354749794693	0.552520515536908	0.132064700248057	0.116551899415746	0.160206040198038	4.47930037299467	0.461127518536991	0.104818876041692	0.107873407638989	4.54671922541167	0.570736045981593	0	0.623084781768817	TRUE	0.434957755093623	LAMN
602817	MHNA-(LGMA+LAMN+GCA)/3	MHNA	Endothelial	Macrophages	VEGFC	VIPR2	0.844	-1.67	-0.413	0.107	0.91	1	1	-0.00112316947373831	up	0.584492335725402	VEGFC_VIPR2	VEGFC_VIPR2_Endothelial_Macrophages	0.162225518359632	0	0	0.161321333267035	0	0	0.243146692749466	0.0345408446629282	0.138843768706197	0.819200091633683	0.97061622231479	0.76030494637426	0.792760525052025	0.821354250040019	0.872398751400672	0	0	0.0915154509522099	0.00862378727991376	0.46496586417535	0.46496586417535	-0.00112316947373831	0.584492335725402	0.617836740276252	0.0472638455326811	0.0306503781220302	-0.228325191457376	0.448874527281984	0.503583226032399	0.819450572162218	0.908079449202315	4.577467753714	0.678832922385486	0.001	0.001	0	0.001	0	0.617836740276252	TRUE	0.434956758020543	GCA
602818	MHNA-(LGMA+LAMN+GCA)/3	MHNA	Endothelial	Macrophages	VEGFC	VIPR2	0.844	-1.67	-0.413	0.107	0.91	1	1	0.0306503781220302	down	-0.228325191457376	VEGFC_VIPR2	VEGFC_VIPR2_Endothelial_Macrophages	0.162225518359632	0	0	0.161321333267035	0	0	0.243146692749466	0.0345408446629282	0.138843768706197	0.819200091633683	0.97061622231479	0.76030494637426	0.792760525052025	0.821354250040019	0.872398751400672	0	0	0.0915154509522099	0.00862378727991376	0.46496586417535	0.46496586417535	-0.00112316947373831	0.584492335725402	0.617836740276252	0.0472638455326811	0.0306503781220302	-0.228325191457376	0.448874527281984	0.503583226032399	0.819450572162218	0.908079449202315	4.577467753714	0.678832922385486	0.001	0.001	0	0.001	0	0.617836740276252	TRUE	0.434956758020543	GCA
602819	LAMN-(LGMA+MHNA+GCA)/3	LAMN	CD4..T.cells	Fibroblasts	ADAM10	EPHA3	0.048	-1.65	-0.801	0.826	1	0.112	1	0.0135278707499755	up	-0.341128849082525	ADAM10_EPHA3	ADAM10_EPHA3_CD4..T.cells_Fibroblasts	0.351795159375537	0.00823788735157123	0.00289804889376372	0.379451308139535	0.00766597472595506	0.00290886413792826	0.372192634222999	0.20634857114243	0.289270602682715	0.00398495772862165	0.0830199526796178	0.496738434448535	0.161557547622859	0.512405954858332	0.539538978709781	-1.5687902625942	-0.950781977329818	0.092997664390945	0.83652982393101	0.0680919870643191	0.0624550844412504	0.0135278707499755	-0.341128849082525	0.44855304452883	0.190699252055325	0.00404540224828621	1.12619856124254	0.695312821484153	0.0897099519461533	0.636728341212537	0.607572643597241	7.22155241331878	0.838111753642283	0.0224706403037827	0.0251881339433307	2.01177981586227	0.262957320500778	0	0.695312821484153	TRUE	0.43495399574954	GCA
602820	LAMN-(LGMA+MHNA+GCA)/3	LAMN	CD4..T.cells	Fibroblasts	ADAM10	EPHA3	0.048	-1.65	-0.801	0.826	1	0.112	1	0.00404540224828621	down	1.12619856124254	ADAM10_EPHA3	ADAM10_EPHA3_CD4..T.cells_Fibroblasts	0.351795159375537	0.00823788735157123	0.00289804889376372	0.379451308139535	0.00766597472595506	0.00290886413792826	0.372192634222999	0.20634857114243	0.289270602682715	0.00398495772862165	0.0830199526796178	0.496738434448535	0.161557547622859	0.512405954858332	0.539538978709781	-1.5687902625942	-0.950781977329818	0.092997664390945	0.83652982393101	0.0680919870643191	0.0624550844412504	0.0135278707499755	-0.341128849082525	0.44855304452883	0.190699252055325	0.00404540224828621	1.12619856124254	0.695312821484153	0.0897099519461533	0.636728341212537	0.607572643597241	7.22155241331878	0.838111753642283	0.0224706403037827	0.0251881339433307	2.01177981586227	0.262957320500778	0	0.695312821484153	TRUE	0.43495399574954	GCA
602821	GCA-(LGMA+LAMN+MHNA)/3	GCA	iCAFs	C1Qhi.monocytes	CD52	SIGLEC10	-2.33	0.311	-1.0095	1	1	0.632	0.91	0.0145210556487723	up	-0.13086103720098	CD52_SIGLEC10	CD52_SIGLEC10_iCAFs_C1Qhi.monocytes	0	0.16421679408518	0	0	0.213365539452496	0	0.154589017934036	0.0295087282581602	0.092048873096098	0	0	0.0770369777493197	0.0101448695373779	0.464883143909076	0.464883143909076	0.0619769886541783	0.199282921717615	0.622799137621272	0.343895975565936	0.625763564498742	0.637576356449874	0.0145210556487723	-0.13086103720098	0.487008206182695	0.200422648997508	0.00951680553308289	-0.00725178109397443	0.489096010319707	0.174824390766592	0.001	0.001	0	0.001	1.001	0.96471803465625	5.70107231910673	1.001	0	0.489096010319707	TRUE	0.434953421488087	LGMA
602822	GCA-(LGMA+LAMN+MHNA)/3	GCA	iCAFs	C1Qhi.monocytes	CD52	SIGLEC10	-2.33	0.311	-1.0095	1	1	0.632	0.91	0.00951680553308289	down	-0.00725178109397443	CD52_SIGLEC10	CD52_SIGLEC10_iCAFs_C1Qhi.monocytes	0	0.16421679408518	0	0	0.213365539452496	0	0.154589017934036	0.0295087282581602	0.092048873096098	0	0	0.0770369777493197	0.0101448695373779	0.464883143909076	0.464883143909076	0.0619769886541783	0.199282921717615	0.622799137621272	0.343895975565936	0.625763564498742	0.637576356449874	0.0145210556487723	-0.13086103720098	0.487008206182695	0.200422648997508	0.00951680553308289	-0.00725178109397443	0.489096010319707	0.174824390766592	0.001	0.001	0	0.001	1.001	0.96471803465625	5.70107231910673	1.001	0	0.489096010319707	TRUE	0.434953421488087	LGMA
602823	LAMN-(LGMA+MHNA+GCA)/3	LAMN	Endothelial	Endothelial	GGT1	CD81	-1.94	0.309	-0.8155	1	1	0.385	0.961	0.00984487611181036	up	0.363748768610392	GGT1_CD81	GGT1_CD81_Endothelial_Endothelial	0	0.952549940718018	0	0	0.721399481673454	0	0.060706862958961	0.060706862958961	0.060706862958961	0	0	0.0956259004322075	0.0101448695373779	0.464883143909076	0.464883143909076	0.128092634581873	0.414539270491499	0.622013115343155	0.565733920229968	0.678404599353216	0.754356809198706	0.00984487611181036	0.363748768610392	0.577465703542199	0.154642301485297	-0.000209013271996114	-0.258640101153073	0.44335911670361	0.0235272615705428	0.001	0.001	0	0.001	0.725584272448273	0.817979287255269	9.24483407792286	0.845320435221326	0	0.577465703542199	TRUE	0.434950113310018	LGMA
602824	LAMN-(LGMA+MHNA+GCA)/3	LAMN	Endothelial	Endothelial	GGT1	CD81	-1.94	0.309	-0.8155	1	1	0.385	0.961	-0.000209013271996114	down	-0.258640101153073	GGT1_CD81	GGT1_CD81_Endothelial_Endothelial	0	0.952549940718018	0	0	0.721399481673454	0	0.060706862958961	0.060706862958961	0.060706862958961	0	0	0.0956259004322075	0.0101448695373779	0.464883143909076	0.464883143909076	0.128092634581873	0.414539270491499	0.622013115343155	0.565733920229968	0.678404599353216	0.754356809198706	0.00984487611181036	0.363748768610392	0.577465703542199	0.154642301485297	-0.000209013271996114	-0.258640101153073	0.44335911670361	0.0235272615705428	0.001	0.001	0	0.001	0.725584272448273	0.817979287255269	9.24483407792286	0.845320435221326	0	0.577465703542199	TRUE	0.434950113310018	LGMA
602825	MHNA-(LGMA+LAMN+GCA)/3	MHNA	Epithelial	iCAFs	COL4A4	ITGAV	-7.77	0.813	-3.4785	0.0168	0.518	0.148	0.783	0.0357583218218846	up	0.481473829097387	COL4A4_ITGAV	COL4A4_ITGAV_Epithelial_iCAFs	0	0.632682339261983	0	0	NA	NA	0.197703809143393	0.001	0.0993519045716963	-13.78934688099	-1.77469071827414	0.00212101808868257	0.927085000800384	0.0049623819433328	0.0225508243957099	0.6745772253839	0.829738284605043	0.780138339920949	0.796330398850162	0.831881063600431	0.876661875673733	0.0357583218218846	0.481473829097387	0.598996037601551	0.408337982001609	-0.000509762730123715	-0.173135702128491	0.458915549878294	0.0188487321290719	0.001	0.001	0	0.001	0.766724735254516	NA	8.81704681887965	0.951479633231864	0	0.598996037601551	TRUE	0.434947581795082	LGMA
602826	MHNA-(LGMA+LAMN+GCA)/3	MHNA	Epithelial	iCAFs	COL4A4	ITGAV	-7.77	0.813	-3.4785	0.0168	0.518	0.148	0.783	-0.000509762730123715	down	-0.173135702128491	COL4A4_ITGAV	COL4A4_ITGAV_Epithelial_iCAFs	0	0.632682339261983	0	0	NA	NA	0.197703809143393	0.001	0.0993519045716963	-13.78934688099	-1.77469071827414	0.00212101808868257	0.927085000800384	0.0049623819433328	0.0225508243957099	0.6745772253839	0.829738284605043	0.780138339920949	0.796330398850162	0.831881063600431	0.876661875673733	0.0357583218218846	0.481473829097387	0.598996037601551	0.408337982001609	-0.000509762730123715	-0.173135702128491	0.458915549878294	0.0188487321290719	0.001	0.001	0	0.001	0.766724735254516	NA	8.81704681887965	0.951479633231864	0	0.598996037601551	TRUE	0.434947581795082	LGMA
602827	GCA-(LGMA+LAMN+MHNA)/3	GCA	B.cells	CD8..T.cells	HLA.A	KIR3DL2	-0.492	-0.35	-0.421	0.125	0.852	0.59	1	0.013469048724186	up	0.275227601195884	HLA.A_KIR3DL2	HLA.A_KIR3DL2_B.cells_CD8..T.cells	1.20119293654743	0.0147474324225063	0.017714511658125	0.898171091445428	0.019047619047619	0.0171080207894367	0.0711544356316257	0.299850372260767	0.185502403946196	-0.444320273600036	-0.903089986991944	0.28473667360333	0.772330718744998	0.176964943172723	0.0894629422122619	-0.0802017959252495	-0.229147988357856	0.316677146963708	0.381220804886813	0.288357887172116	0.275152712899748	0.013469048724186	0.275227601195884	0.561276369700501	0.190123377506297	0.011390920671582	3.72514129974478	1.001	0.203978567491507	0.38241360039421	0.7951640244191	9.14055645771105	0.426568865294546	0.322647121460249	0.348695047561378	1.73378251683274	0.481619694953346	0	1.001	TRUE	0.434946054197712	MHNA
602828	GCA-(LGMA+LAMN+MHNA)/3	GCA	B.cells	CD8..T.cells	HLA.A	KIR3DL2	-0.492	-0.35	-0.421	0.125	0.852	0.59	1	0.011390920671582	down	3.72514129974478	HLA.A_KIR3DL2	HLA.A_KIR3DL2_B.cells_CD8..T.cells	1.20119293654743	0.0147474324225063	0.017714511658125	0.898171091445428	0.019047619047619	0.0171080207894367	0.0711544356316257	0.299850372260767	0.185502403946196	-0.444320273600036	-0.903089986991944	0.28473667360333	0.772330718744998	0.176964943172723	0.0894629422122619	-0.0802017959252495	-0.229147988357856	0.316677146963708	0.381220804886813	0.288357887172116	0.275152712899748	0.013469048724186	0.275227601195884	0.561276369700501	0.190123377506297	0.011390920671582	3.72514129974478	1.001	0.203978567491507	0.38241360039421	0.7951640244191	9.14055645771105	0.426568865294546	0.322647121460249	0.348695047561378	1.73378251683274	0.481619694953346	0	1.001	TRUE	0.434946054197712	MHNA
602829	LGMA-(LAMN+MHNA+GCA)/3	LGMA	Fibroblasts	CD8..T.cells	GZMB	IGF2R	0.159	-0.242	-0.0415	0.801	1	0.318	0.964	0.0211005642170548	up	-0.77266618748821	GZMB_IGF2R	GZMB_IGF2R_Fibroblasts_CD8..T.cells	0.0194791625585564	0.152394005354761	0.0029685076032549	0.0130180205116189	0.18582597422447	0.00241908634404572	0.231631743788032	0.272401410357726	0.252016577072879	0.0153224299426062	0.0963674839157623	0.546242196254202	0.181867296302225	0.545942052185049	0.549123579318073	-0.120412636963767	-0.497572880015567	0.358987603305785	0.630300035932447	0.260285662953647	0.157114624505929	0.0211005642170548	-0.77266618748821	0.369630655221719	0.264836811527982	0.00438736565833679	-0.0460182800721721	0.482042941031454	0.0950296153356999	0.0534798812224472	0.0532769689280681	3.08324661208922	0.379947436746527	0.385572024949444	0.462932820877411	5.93064176903695	0.724467479846264	0	0.482042941031454	TRUE	0.434943974421135	LAMN
602830	LGMA-(LAMN+MHNA+GCA)/3	LGMA	Fibroblasts	CD8..T.cells	GZMB	IGF2R	0.159	-0.242	-0.0415	0.801	1	0.318	0.964	0.00438736565833679	down	-0.0460182800721721	GZMB_IGF2R	GZMB_IGF2R_Fibroblasts_CD8..T.cells	0.0194791625585564	0.152394005354761	0.0029685076032549	0.0130180205116189	0.18582597422447	0.00241908634404572	0.231631743788032	0.272401410357726	0.252016577072879	0.0153224299426062	0.0963674839157623	0.546242196254202	0.181867296302225	0.545942052185049	0.549123579318073	-0.120412636963767	-0.497572880015567	0.358987603305785	0.630300035932447	0.260285662953647	0.157114624505929	0.0211005642170548	-0.77266618748821	0.369630655221719	0.264836811527982	0.00438736565833679	-0.0460182800721721	0.482042941031454	0.0950296153356999	0.0534798812224472	0.0532769689280681	3.08324661208922	0.379947436746527	0.385572024949444	0.462932820877411	5.93064176903695	0.724467479846264	0	0.482042941031454	TRUE	0.434943974421135	LAMN
602831	LAMN-(LGMA+MHNA+GCA)/3	LAMN	Macrophages	SPP1..macrophages	ST14	PLAU	-1.08	0.541	-0.2695	0.164	1	0.766	1	0.00826324155347875	up	-0.411045263918826	ST14_PLAU	ST14_PLAU_Macrophages_SPP1..macrophages	0.0760176259259878	0.0198042051588556	0.0015054686595274	0.105135658914729	0.0285714285714286	0.00300387596899225	0.202118009648158	0.117858340400099	0.159988175024128	-0.847968644108486	-0.785156151952302	0.170801984952777	0.731130942852569	0.128861853689771	0.108031855290539	0.0626322356287613	0.115771230367396	0.707667085878548	0.221950233560905	0.626572044556234	0.573212360761768	0.00826324155347875	-0.411045263918826	0.43576627031584	0.139157913183819	0.00658501869412404	-0.52410221018489	0.395061676961625	0.129216823831704	0.102001375240575	0.154322835917313	4.97710462364627	0.567127362287049	0.141847773205064	0.181310738347312	2.10191682594925	0.359436515221209	0.5	0.43576627031584	TRUE	0.434943052957439	LGMA
602832	LAMN-(LGMA+MHNA+GCA)/3	LAMN	Macrophages	SPP1..macrophages	ST14	PLAU	-1.08	0.541	-0.2695	0.164	1	0.766	1	0.00658501869412404	down	-0.52410221018489	ST14_PLAU	ST14_PLAU_Macrophages_SPP1..macrophages	0.0760176259259878	0.0198042051588556	0.0015054686595274	0.105135658914729	0.0285714285714286	0.00300387596899225	0.202118009648158	0.117858340400099	0.159988175024128	-0.847968644108486	-0.785156151952302	0.170801984952777	0.731130942852569	0.128861853689771	0.108031855290539	0.0626322356287613	0.115771230367396	0.707667085878548	0.221950233560905	0.626572044556234	0.573212360761768	0.00826324155347875	-0.411045263918826	0.43576627031584	0.139157913183819	0.00658501869412404	-0.52410221018489	0.395061676961625	0.129216823831704	0.102001375240575	0.154322835917313	4.97710462364627	0.567127362287049	0.141847773205064	0.181310738347312	2.10191682594925	0.359436515221209	0.5	0.43576627031584	TRUE	0.434943052957439	LGMA
602833	MHNA-(LGMA+LAMN+GCA)/3	MHNA	CD4..T.cells	iCAFs	CCN1	ITGA5	-2.22	0.042	-1.089	0.0528	0.885	0.945	1	0.0437344835966353	up	1.81893179142871	CCN1_ITGA5	CCN1_ITGA5_CD4..T.cells_iCAFs	0.00405592215968149	0.332811701838837	0.00134985835648945	0.00383982446516731	NA	NA	0.415346021722053	0.001	0.208173010861026	-2.83575269197494	-1.27736607746619	0.0811589562990235	0.864494957579638	0.0549463742596446	0.0472426764847127	0.00103186404261096	0.0245681914907371	0.493442328422566	0.0612648221343874	0.493083003952569	0.494430470715056	0.0437344835966353	1.81893179142871	0.843599154390893	0.486425543647913	-0.00124786749623799	-0.744030907428602	0.355048459853535	0.00736660045490433	0.00433380590767384	0.0059540627862609	0.881153902777416	0.088729704159721	0.631056809204303	NA	7.57178261534586	0.901719207760398	0	0.843599154390893	TRUE	0.434942778594853	LGMA
602834	MHNA-(LGMA+LAMN+GCA)/3	MHNA	CD4..T.cells	iCAFs	CCN1	ITGA5	-2.22	0.042	-1.089	0.0528	0.885	0.945	1	-0.00124786749623799	down	-0.744030907428602	CCN1_ITGA5	CCN1_ITGA5_CD4..T.cells_iCAFs	0.00405592215968149	0.332811701838837	0.00134985835648945	0.00383982446516731	NA	NA	0.415346021722053	0.001	0.208173010861026	-2.83575269197494	-1.27736607746619	0.0811589562990235	0.864494957579638	0.0549463742596446	0.0472426764847127	0.00103186404261096	0.0245681914907371	0.493442328422566	0.0612648221343874	0.493083003952569	0.494430470715056	0.0437344835966353	1.81893179142871	0.843599154390893	0.486425543647913	-0.00124786749623799	-0.744030907428602	0.355048459853535	0.00736660045490433	0.00433380590767384	0.0059540627862609	0.881153902777416	0.088729704159721	0.631056809204303	NA	7.57178261534586	0.901719207760398	0	0.843599154390893	TRUE	0.434942778594853	LGMA
602835	LAMN-(LGMA+MHNA+GCA)/3	LAMN	C1Qhi.monocytes	NK.cells	COL8A2	ITGB1	-1.8	0.335	-0.7325	0.173	0.593	0.271	1	0.0103636031790967	up	0.109472127987019	COL8A2_ITGB1	COL8A2_ITGB1_C1Qhi.monocytes_NK.cells	0.00577257695742912	0.387000834398826	0.0022339920991565	0.00832806814963289	0.363538382776925	0.00302757242677356	0.637645667210595	0.439766549598653	0.538706108404624	-1.37151701436817	-0.761953896871205	0.103469665439411	0.721606371058108	0.0972066591964143	0.112994237233872	0.189955287557074	0.567030709125594	0.632658102766798	0.675664750269493	0.712854832914121	0.811871182177506	0.0103636031790967	0.109472127987019	0.530961917572893	0.159720700468195	0.00439901182416133	0.0872047521001845	0.506281169952545	0.0952107858356556	0.105822617776713	0.105822617776713	1.59329451026779	0.415688024576583	0.20307741832234	0.263838381559375	7.59080973314108	0.615036096571049	0	0.530961917572893	TRUE	0.434942296823513	MHNA
602836	LAMN-(LGMA+MHNA+GCA)/3	LAMN	C1Qhi.monocytes	NK.cells	COL8A2	ITGB1	-1.8	0.335	-0.7325	0.173	0.593	0.271	1	0.00439901182416133	down	0.0872047521001845	COL8A2_ITGB1	COL8A2_ITGB1_C1Qhi.monocytes_NK.cells	0.00577257695742912	0.387000834398826	0.0022339920991565	0.00832806814963289	0.363538382776925	0.00302757242677356	0.637645667210595	0.439766549598653	0.538706108404624	-1.37151701436817	-0.761953896871205	0.103469665439411	0.721606371058108	0.0972066591964143	0.112994237233872	0.189955287557074	0.567030709125594	0.632658102766798	0.675664750269493	0.712854832914121	0.811871182177506	0.0103636031790967	0.109472127987019	0.530961917572893	0.159720700468195	0.00439901182416133	0.0872047521001845	0.506281169952545	0.0952107858356556	0.105822617776713	0.105822617776713	1.59329451026779	0.415688024576583	0.20307741832234	0.263838381559375	7.59080973314108	0.615036096571049	0	0.530961917572893	TRUE	0.434942296823513	MHNA
602837	GCA-(LGMA+LAMN+MHNA)/3	GCA	Macrophages	CD8..T.cells	COL4A2	ITGB1	-0.965	-0.34	-0.6525	0.309	1	0.317	1	0.0129862310309507	up	0.085016824996737	COL4A2_ITGB1	COL4A2_ITGB1_Macrophages_CD8..T.cells	0.111138073484367	0.266593448747706	0.0296286822973735	0.150423728813559	0.29781328320802	0.0447981845503589	0.0811229763135111	0.299850372260767	0.190486674287139	-0.492190067355035	-0.510041520575165	0.186889707059389	0.593464863134304	0.169481351048503	0.172042580438611	-0.169639850845964	-0.498940737782248	0.319708947179303	0.631243262666188	0.2349532878189	0.156643011139059	0.0129862310309507	0.085016824996737	0.526489370769983	0.185396535517738	0.00519424332714632	0.110143797125859	0.510454636173042	0.107581594490353	0.0880513361414781	0.209463053630284	4.93798486194617	0.485158492320116	0.0794794316795172	0.163969683188743	6.74754434304315	0.462877596442375	1	0.526489370769983	TRUE	0.434939560443755	LAMN
602838	GCA-(LGMA+LAMN+MHNA)/3	GCA	Macrophages	CD8..T.cells	COL4A2	ITGB1	-0.965	-0.34	-0.6525	0.309	1	0.317	1	0.00519424332714632	down	0.110143797125859	COL4A2_ITGB1	COL4A2_ITGB1_Macrophages_CD8..T.cells	0.111138073484367	0.266593448747706	0.0296286822973735	0.150423728813559	0.29781328320802	0.0447981845503589	0.0811229763135111	0.299850372260767	0.190486674287139	-0.492190067355035	-0.510041520575165	0.186889707059389	0.593464863134304	0.169481351048503	0.172042580438611	-0.169639850845964	-0.498940737782248	0.319708947179303	0.631243262666188	0.2349532878189	0.156643011139059	0.0129862310309507	0.085016824996737	0.526489370769983	0.185396535517738	0.00519424332714632	0.110143797125859	0.510454636173042	0.107581594490353	0.0880513361414781	0.209463053630284	4.93798486194617	0.485158492320116	0.0794794316795172	0.163969683188743	6.74754434304315	0.462877596442375	1	0.526489370769983	TRUE	0.434939560443755	LAMN
602839	LGMA-(LAMN+MHNA+GCA)/3	LGMA	Epithelial	Endothelial	EFEMP1	EGFR	2.04	-0.839	0.6005	0.0299	0.665	0.179	1	0.0163715496440767	up	-0.364335830748487	EFEMP1_EGFR	EFEMP1_EGFR_Epithelial_Endothelial	0.0825146177206445	0.0292587978625286	0.00241427852059216	0.0773953341829177	0.0345304299690332	0.00267249416693316	0.261235324397914	0.623093931583111	0.442164627990512	3.10963077581816	1.52432881167557	0.906775252121018	0.902713302385145	0.927725308147911	0.934328477669281	-0.62685630700787	-0.747146969020107	0.185344053180022	0.76453018325548	0.12895256916996	0.0957375134746676	0.0163715496440767	-0.364335830748487	0.444308798947553	0.218539202800601	0.0040700911405185	0.026967144244544	0.495321706674641	0.0900940181715929	0.0840488954773823	0.109669674089369	4.11242936457129	0.435512851751145	0.0386296904334691	0.0519118969392136	2.4754094582494	0.275237667931489	0.25	0.495321706674641	TRUE	0.434939068105412	MHNA
602840	LGMA-(LAMN+MHNA+GCA)/3	LGMA	Epithelial	Endothelial	EFEMP1	EGFR	2.04	-0.839	0.6005	0.0299	0.665	0.179	1	0.0040700911405185	down	0.026967144244544	EFEMP1_EGFR	EFEMP1_EGFR_Epithelial_Endothelial	0.0825146177206445	0.0292587978625286	0.00241427852059216	0.0773953341829177	0.0345304299690332	0.00267249416693316	0.261235324397914	0.623093931583111	0.442164627990512	3.10963077581816	1.52432881167557	0.906775252121018	0.902713302385145	0.927725308147911	0.934328477669281	-0.62685630700787	-0.747146969020107	0.185344053180022	0.76453018325548	0.12895256916996	0.0957375134746676	0.0163715496440767	-0.364335830748487	0.444308798947553	0.218539202800601	0.0040700911405185	0.026967144244544	0.495321706674641	0.0900940181715929	0.0840488954773823	0.109669674089369	4.11242936457129	0.435512851751145	0.0386296904334691	0.0519118969392136	2.4754094582494	0.275237667931489	0.25	0.495321706674641	TRUE	0.434939068105412	MHNA
602841	LGMA-(LAMN+MHNA+GCA)/3	LGMA	Epithelial	Fibroblasts	LRIG1	EGFR	-0.334	-0.272	-0.303	0.736	1	0.547	1	0.0130258203524835	up	-0.620245749848128	LRIG1_EGFR	LRIG1_EGFR_Epithelial_Fibroblasts	0.0354643309642191	0.176304221044192	0.00625251124550009	0.0348640743370656	0.17914629283888	0.00624576967074442	0.261235324397914	0.231631743788032	0.246433534092973	-0.0444628100112754	-0.133122185662501	0.332279494157195	0.235653113494477	0.330038418440852	0.340783576116536	-0.0712674472373068	-0.262012673666569	0.346141753503414	0.417894358605821	0.295679123248293	0.257837765001797	0.0130258203524835	-0.620245749848128	0.397506308258449	0.185784119630627	0.00572195038911194	-0.18529050345329	0.456704139041918	0.115790729899105	0.153992254074122	0.150245082754197	3.30087159533586	0.48245227867606	0.227744560428551	0.265134492568862	6.21463021828757	0.689486380481478	0.25	0.456704139041918	TRUE	0.434938925925259	GCA
602842	LGMA-(LAMN+MHNA+GCA)/3	LGMA	Epithelial	Fibroblasts	LRIG1	EGFR	-0.334	-0.272	-0.303	0.736	1	0.547	1	0.00572195038911194	down	-0.18529050345329	LRIG1_EGFR	LRIG1_EGFR_Epithelial_Fibroblasts	0.0354643309642191	0.176304221044192	0.00625251124550009	0.0348640743370656	0.17914629283888	0.00624576967074442	0.261235324397914	0.231631743788032	0.246433534092973	-0.0444628100112754	-0.133122185662501	0.332279494157195	0.235653113494477	0.330038418440852	0.340783576116536	-0.0712674472373068	-0.262012673666569	0.346141753503414	0.417894358605821	0.295679123248293	0.257837765001797	0.0130258203524835	-0.620245749848128	0.397506308258449	0.185784119630627	0.00572195038911194	-0.18529050345329	0.456704139041918	0.115790729899105	0.153992254074122	0.150245082754197	3.30087159533586	0.48245227867606	0.227744560428551	0.265134492568862	6.21463021828757	0.689486380481478	0.25	0.456704139041918	TRUE	0.434938925925259	GCA
602843	MHNA-(LGMA+LAMN+GCA)/3	MHNA	NK.cells	Endothelial	TIMP1	MMP2	-0.856	-0.115	-0.4855	0.227	1	0.888	1	-0.000866249599506874	up	1.00584143799748	TIMP1_MMP2	TIMP1_MMP2_NK.cells_Endothelial	0.196170336015019	0.152205126413167	0.0298581307916795	0.163756796218318	0.148144464886546	0.0242596629472979	0.220650162690461	0.243146692749466	0.231898427719964	-0.551241866242687	-0.643974142806877	0.204017928605731	0.667940611493517	0.159876740835601	0.137826156555146	-0.00593250893546088	-0.051587034221399	0.417490118577075	0.112827883578872	0.408102766798419	0.405856988860941	-0.000866249599506874	1.00584143799748	0.694895837888929	0.0497791213111536	0.00868248643905828	0.0595369841525059	0.5012473730008	0.161845526334792	0.0432817087533006	0.117529631372456	5.81120795772176	0.14457920068982	0.145485331563465	0.197282168002976	6.08243002902231	0.636743138525784	0.666666666666667	0.694895837888929	TRUE	0.434935837588602	LAMN
602844	MHNA-(LGMA+LAMN+GCA)/3	MHNA	NK.cells	Endothelial	TIMP1	MMP2	-0.856	-0.115	-0.4855	0.227	1	0.888	1	0.00868248643905828	down	0.0595369841525059	TIMP1_MMP2	TIMP1_MMP2_NK.cells_Endothelial	0.196170336015019	0.152205126413167	0.0298581307916795	0.163756796218318	0.148144464886546	0.0242596629472979	0.220650162690461	0.243146692749466	0.231898427719964	-0.551241866242687	-0.643974142806877	0.204017928605731	0.667940611493517	0.159876740835601	0.137826156555146	-0.00593250893546088	-0.051587034221399	0.417490118577075	0.112827883578872	0.408102766798419	0.405856988860941	-0.000866249599506874	1.00584143799748	0.694895837888929	0.0497791213111536	0.00868248643905828	0.0595369841525059	0.5012473730008	0.161845526334792	0.0432817087533006	0.117529631372456	5.81120795772176	0.14457920068982	0.145485331563465	0.197282168002976	6.08243002902231	0.636743138525784	0.666666666666667	0.694895837888929	TRUE	0.434935837588602	LAMN
602845	MHNA-(LGMA+LAMN+GCA)/3	MHNA	CD4..T.cells	C1Qhi.monocytes	COL5A2	LAIR1	-0.644	-0.0136	-0.3288	0.572	1	0.975	1	0.00377300415347392	up	0.406227059225836	COL5A2_LAIR1	COL5A2_LAIR1_CD4..T.cells_C1Qhi.monocytes	0.00750585279266694	0.35954539072849	0.00269869477508996	0.00871718686297761	0.383367144893481	0.00334188303916269	0.415346021722053	0.176248705813806	0.295797363767929	-0.156236957457292	-0.242603971206976	0.247798943492877	0.370677925404194	0.250480230510645	0.276132543620938	-0.000149537226499899	-0.0109953843014632	0.467301473230327	0.0364714337046353	0.449739489759253	0.446325907294287	0.00377300415347392	0.406227059225836	0.58523441296938	0.0951979610562963	0.0636763842498759	0.215817927576269	0.52968069433377	1.001	0.00522086013879278	0.0100326113876248	1.77279232644481	0.16420143281374	0.675786435765633	0.605241109083381	7.38923574691807	0.923923425670718	0	0.58523441296938	TRUE	0.434934310049646	LGMA
602846	MHNA-(LGMA+LAMN+GCA)/3	MHNA	CD4..T.cells	C1Qhi.monocytes	COL5A2	LAIR1	-0.644	-0.0136	-0.3288	0.572	1	0.975	1	0.0636763842498759	down	0.215817927576269	COL5A2_LAIR1	COL5A2_LAIR1_CD4..T.cells_C1Qhi.monocytes	0.00750585279266694	0.35954539072849	0.00269869477508996	0.00871718686297761	0.383367144893481	0.00334188303916269	0.415346021722053	0.176248705813806	0.295797363767929	-0.156236957457292	-0.242603971206976	0.247798943492877	0.370677925404194	0.250480230510645	0.276132543620938	-0.000149537226499899	-0.0109953843014632	0.467301473230327	0.0364714337046353	0.449739489759253	0.446325907294287	0.00377300415347392	0.406227059225836	0.58523441296938	0.0951979610562963	0.0636763842498759	0.215817927576269	0.52968069433377	1.001	0.00522086013879278	0.0100326113876248	1.77279232644481	0.16420143281374	0.675786435765633	0.605241109083381	7.38923574691807	0.923923425670718	0	0.58523441296938	TRUE	0.434934310049646	LGMA
602847	GCA-(LGMA+LAMN+MHNA)/3	GCA	CD4..T.cells	Epithelial	LRPAP1	CD320	-0.121	0.459	0.169	0.592	1	0.651	0.896	0.0032732519563145	up	-0.650953277285121	LRPAP1_CD320	LRPAP1_CD320_CD4..T.cells_Epithelial	0.150643216884311	0.0146274656150617	0.00220352847511753	0.193488357497019	0.0201716738197425	0.00390298403534759	0.3059809126524	0.635265500900704	0.470623206776552	-0.0275490734865267	-0.22767829327708	0.418460861213382	0.354550184088362	0.354930366575956	0.28379622218665	0.0855663262471999	0.186419011431808	0.68053808839382	0.3274568810636	0.646604383758534	0.62800934243622	0.0032732519563145	-0.650953277285121	0.391890313489619	0.0903053282830873	0.00439319049634871	-0.856864390841108	0.33451984887448	0.0951202278884215	0.296032930996935	0.431063341739186	5.69645616244181	0.541320016000991	0.0899900143053241	0.0949271910787667	2.73823016200424	0.453520974269594	0	0.391890313489619	TRUE	0.434933374704589	MHNA
602848	GCA-(LGMA+LAMN+MHNA)/3	GCA	CD4..T.cells	Epithelial	LRPAP1	CD320	-0.121	0.459	0.169	0.592	1	0.651	0.896	0.00439319049634871	down	-0.856864390841108	LRPAP1_CD320	LRPAP1_CD320_CD4..T.cells_Epithelial	0.150643216884311	0.0146274656150617	0.00220352847511753	0.193488357497019	0.0201716738197425	0.00390298403534759	0.3059809126524	0.635265500900704	0.470623206776552	-0.0275490734865267	-0.22767829327708	0.418460861213382	0.354550184088362	0.354930366575956	0.28379622218665	0.0855663262471999	0.186419011431808	0.68053808839382	0.3274568810636	0.646604383758534	0.62800934243622	0.0032732519563145	-0.650953277285121	0.391890313489619	0.0903053282830873	0.00439319049634871	-0.856864390841108	0.33451984887448	0.0951202278884215	0.296032930996935	0.431063341739186	5.69645616244181	0.541320016000991	0.0899900143053241	0.0949271910787667	2.73823016200424	0.453520974269594	0	0.391890313489619	TRUE	0.434933374704589	MHNA
602849	GCA-(LGMA+LAMN+MHNA)/3	GCA	Epithelial	CD4..T.cells	LFNG	NOTCH2	-0.171	-0.137	-0.154	0.874	0.987	0.566	1	-0.00123994117569986	up	-0.897611451185775	LFNG_NOTCH2	LFNG_NOTCH2_Epithelial_CD4..T.cells	0.0211190381070415	0.0560113428990749	0.00118290568511213	0.0285005364806867	0.071085169145798	0.0020259654564756	0.635265500900704	0.3059809126524	0.470623206776552	-0.0100015450195171	-0.058488567365597	0.396290219305267	0.123519289258844	0.395269729470146	0.398511285417	-0.0338641489272068	-0.247183568811729	0.407563780093424	0.401747215235358	0.34095400646784	0.265136543298599	-0.00123994117569986	-0.897611451185775	0.346779842867798	0.0461206368399574	0.0130377539837133	-0.620922839921374	0.377446400161732	0.229597094567065	0.183506929014181	0.212924356083004	3.87376012312248	0.715583183146572	0.166870940137216	0.166429217423032	4.35738806751701	0.56534810778228	0	0.377446400161732	TRUE	0.434932473663223	MHNA
602850	GCA-(LGMA+LAMN+MHNA)/3	GCA	Epithelial	CD4..T.cells	LFNG	NOTCH2	-0.171	-0.137	-0.154	0.874	0.987	0.566	1	0.0130377539837133	down	-0.620922839921374	LFNG_NOTCH2	LFNG_NOTCH2_Epithelial_CD4..T.cells	0.0211190381070415	0.0560113428990749	0.00118290568511213	0.0285005364806867	0.071085169145798	0.0020259654564756	0.635265500900704	0.3059809126524	0.470623206776552	-0.0100015450195171	-0.058488567365597	0.396290219305267	0.123519289258844	0.395269729470146	0.398511285417	-0.0338641489272068	-0.247183568811729	0.407563780093424	0.401747215235358	0.34095400646784	0.265136543298599	-0.00123994117569986	-0.897611451185775	0.346779842867798	0.0461206368399574	0.0130377539837133	-0.620922839921374	0.377446400161732	0.229597094567065	0.183506929014181	0.212924356083004	3.87376012312248	0.715583183146572	0.166870940137216	0.166429217423032	4.35738806751701	0.56534810778228	0	0.377446400161732	TRUE	0.434932473663223	MHNA
602851	LGMA-(LAMN+MHNA+GCA)/3	LGMA	Tregs	Fibroblasts	VCAN	TLR2	0.754	-0.792	-0.019	0.244	1	0.216	1	0.0172546461832015	up	0.472625663409967	VCAN_TLR2	VCAN_TLR2_Tregs_Fibroblasts	0.0849120849403311	0.0306909334690394	0.00260603114962112	0.0858006213017904	0.0308551694079175	0.00264739270557132	0.204322685818432	0.231631743788032	0.217977214803232	0.461908070940598	0.612610173661271	0.74251640787578	0.651592764526973	0.769089162798143	0.796902513206339	-0.527112629088463	-0.665546248849069	0.194327164929932	0.727789256198347	0.142831476823572	0.112715594681998	0.0172546461832015	0.472625663409967	0.597377826812152	0.227184821756932	0.00624640983823938	0.0787320831595732	0.504739676068143	0.123949344677255	0.0565911596556783	0.0907576436434331	4.83892364382032	0.426024797671632	0.0338742661267198	0.0377983531843789	3.96427536375824	0.445491624618597	0	0.597377826812152	TRUE	0.434931834445346	LAMN
602852	LGMA-(LAMN+MHNA+GCA)/3	LGMA	Tregs	Fibroblasts	VCAN	TLR2	0.754	-0.792	-0.019	0.244	1	0.216	1	0.00624640983823938	down	0.0787320831595732	VCAN_TLR2	VCAN_TLR2_Tregs_Fibroblasts	0.0849120849403311	0.0306909334690394	0.00260603114962112	0.0858006213017904	0.0308551694079175	0.00264739270557132	0.204322685818432	0.231631743788032	0.217977214803232	0.461908070940598	0.612610173661271	0.74251640787578	0.651592764526973	0.769089162798143	0.796902513206339	-0.527112629088463	-0.665546248849069	0.194327164929932	0.727789256198347	0.142831476823572	0.112715594681998	0.0172546461832015	0.472625663409967	0.597377826812152	0.227184821756932	0.00624640983823938	0.0787320831595732	0.504739676068143	0.123949344677255	0.0565911596556783	0.0907576436434331	4.83892364382032	0.426024797671632	0.0338742661267198	0.0377983531843789	3.96427536375824	0.445491624618597	0	0.597377826812152	TRUE	0.434931834445346	LAMN
602853	LAMN-(LGMA+MHNA+GCA)/3	LAMN	NK.cells	CD8..T.cells	IL1B	IL12RB2	-0.82	0.0576	-0.3812	0.862	1	0.87	1	0.0097048362680311	up	-0.925307818949241	IL1B_IL12RB2	IL1B_IL12RB2_NK.cells_CD8..T.cells	0.0013172809216644	0.113999536105608	0.000150169413990509	0.00119904076738609	0.0995506814750471	0.000119365325509649	0.439766549598653	0.523461688274655	0.481614118936654	-0.0528840420237355	-0.0644927341752872	0.210421002080999	0.132383544101169	0.31859292460381	0.393508884264447	0.00348369104916757	0.0604807473813815	0.500696191160618	0.128166546891843	0.510106000718649	0.52600610851599	0.0097048362680311	-0.925307818949241	0.34171454880287	0.153271294948209	0.0223084465562711	1.14363160755504	0.698484541572071	0.373814172840686	0.00257292460834854	0.00332421865382437	0.586572599516883	0.0627650432380912	0.519384670118684	0.583101138512143	6.01057235952728	0.815559176061867	0	0.698484541572071	TRUE	0.434931791615101	LGMA
602854	LAMN-(LGMA+MHNA+GCA)/3	LAMN	NK.cells	CD8..T.cells	IL1B	IL12RB2	-0.82	0.0576	-0.3812	0.862	1	0.87	1	0.0223084465562711	down	1.14363160755504	IL1B_IL12RB2	IL1B_IL12RB2_NK.cells_CD8..T.cells	0.0013172809216644	0.113999536105608	0.000150169413990509	0.00119904076738609	0.0995506814750471	0.000119365325509649	0.439766549598653	0.523461688274655	0.481614118936654	-0.0528840420237355	-0.0644927341752872	0.210421002080999	0.132383544101169	0.31859292460381	0.393508884264447	0.00348369104916757	0.0604807473813815	0.500696191160618	0.128166546891843	0.510106000718649	0.52600610851599	0.0097048362680311	-0.925307818949241	0.34171454880287	0.153271294948209	0.0223084465562711	1.14363160755504	0.698484541572071	0.373814172840686	0.00257292460834854	0.00332421865382437	0.586572599516883	0.0627650432380912	0.519384670118684	0.583101138512143	6.01057235952728	0.815559176061867	0	0.698484541572071	TRUE	0.434931791615101	LGMA
602855	MHNA-(LGMA+LAMN+GCA)/3	MHNA	CD4..T.cells	C1Qhi.monocytes	GDF11	ACVR1B	0.0796	-0.915	-0.4177	0.811	1	0.39	0.653	-0.00398041043771176	up	-1.8330476759297	GDF11_ACVR1B	GDF11_ACVR1B_CD4..T.cells_C1Qhi.monocytes	0.0385408037422758	0.00905141774880281	0.000348848915045961	0.0508871058704503	0.0118802632923216	0.000604552215925194	0.415346021722053	0.176248705813806	0.295797363767929	0.00724194000479198	0.0909791457888439	0.511225388186329	0.173763406435089	0.525612293901073	0.54514166800064	-0.374175884570753	-0.408935392973501	0.172745238950773	0.561174991016888	0.170274883219547	0.190733920229968	-0.00398041043771176	-1.8330476759297	0.175701108003354	0.0192911205286681	0.0683513108715123	0.672046369984272	0.612685631596357	1.001	0.242794533087938	0.504250518425399	3.84340792352344	0.747379254848209	0.0738511692749104	0.0961427865359655	1.76603260718918	0.322136098449137	0	0.612685631596357	TRUE	0.43493165319592	LAMN
602856	MHNA-(LGMA+LAMN+GCA)/3	MHNA	CD4..T.cells	C1Qhi.monocytes	GDF11	ACVR1B	0.0796	-0.915	-0.4177	0.811	1	0.39	0.653	0.0683513108715123	down	0.672046369984272	GDF11_ACVR1B	GDF11_ACVR1B_CD4..T.cells_C1Qhi.monocytes	0.0385408037422758	0.00905141774880281	0.000348848915045961	0.0508871058704503	0.0118802632923216	0.000604552215925194	0.415346021722053	0.176248705813806	0.295797363767929	0.00724194000479198	0.0909791457888439	0.511225388186329	0.173763406435089	0.525612293901073	0.54514166800064	-0.374175884570753	-0.408935392973501	0.172745238950773	0.561174991016888	0.170274883219547	0.190733920229968	-0.00398041043771176	-1.8330476759297	0.175701108003354	0.0192911205286681	0.0683513108715123	0.672046369984272	0.612685631596357	1.001	0.242794533087938	0.504250518425399	3.84340792352344	0.747379254848209	0.0738511692749104	0.0961427865359655	1.76603260718918	0.322136098449137	0	0.612685631596357	TRUE	0.43493165319592	LAMN
602857	GCA-(LGMA+LAMN+MHNA)/3	GCA	C1Qhi.monocytes	NK.cells	IGF1	ITGA6	-1.05	0.173	-0.4385	0.294	0.783	0.637	1	0.000929214421513384	up	-1.57068993338686	IGF1_ITGA6	IGF1_ITGA6_C1Qhi.monocytes_NK.cells	0.0389512928093055	0.0841310540537207	0.00327701332080199	0.0434782608695652	0.0850662751011985	0.00369853370005211	0.0295087282581602	0.397778729953697	0.213643729105928	-0.558235303067235	-0.531652669587843	0.175124059548583	0.606931327036978	0.15879622218665	0.166079718264767	0.0338838782059844	0.19586056766465	0.561174991016888	0.339763744160977	0.588259072942867	0.635083542939274	0.000929214421513384	-1.57068993338686	0.223682819090508	0.0673569251953435	0.00478146492927052	-0.108059897074963	0.470755261333526	0.101160316462827	0.0564735888101765	0.0777521103835506	2.47104779635087	0.285367546107976	0.117097386027806	0.13125697989849	5.31282113741816	0.617264132883392	0.5	0.470755261333526	TRUE	0.434930562947209	LAMN
602858	GCA-(LGMA+LAMN+MHNA)/3	GCA	C1Qhi.monocytes	NK.cells	IGF1	ITGA6	-1.05	0.173	-0.4385	0.294	0.783	0.637	1	0.00478146492927052	down	-0.108059897074963	IGF1_ITGA6	IGF1_ITGA6_C1Qhi.monocytes_NK.cells	0.0389512928093055	0.0841310540537207	0.00327701332080199	0.0434782608695652	0.0850662751011985	0.00369853370005211	0.0295087282581602	0.397778729953697	0.213643729105928	-0.558235303067235	-0.531652669587843	0.175124059548583	0.606931327036978	0.15879622218665	0.166079718264767	0.0338838782059844	0.19586056766465	0.561174991016888	0.339763744160977	0.588259072942867	0.635083542939274	0.000929214421513384	-1.57068993338686	0.223682819090508	0.0673569251953435	0.00478146492927052	-0.108059897074963	0.470755261333526	0.101160316462827	0.0564735888101765	0.0777521103835506	2.47104779635087	0.285367546107976	0.117097386027806	0.13125697989849	5.31282113741816	0.617264132883392	0.5	0.470755261333526	TRUE	0.434930562947209	LAMN
602859	MHNA-(LGMA+LAMN+GCA)/3	MHNA	C1Qhi.monocytes	Epithelial	CLDN1	MMP2	0.172	0.858	0.515	0.823	0.936	0.515	1	0.00478664983526127	up	-0.262002035062345	CLDN1_MMP2	CLDN1_MMP2_C1Qhi.monocytes_Epithelial	0.00441291705405225	0.0265878164748048	0.000117329828751677	0.00503524672708963	0.0312878787878788	0.000157542189264244	0.176248705813806	0.197703809143393	0.186976257478599	0.0145512283434896	0.0846001647877302	0.552305106451097	0.163858652153033	0.544101168560909	0.54045942052185	0.247269397482658	0.288192770958809	0.7899748472871	0.44699964067553	0.735312612288897	0.691070786920589	0.00478664983526127	-0.262002035062345	0.463024277177675	0.105121671469825	0.00196967825634195	1.01609159879235	0.675280266165782	0.0574195003884368	0.0170033754022006	0.0181006048181703	0.986169448742799	0.147417747516086	0.0262392910110181	0.0424544862368117	2.69335041897208	0.282512329831483	0	0.675280266165782	TRUE	0.434930077109758	LGMA
602860	MHNA-(LGMA+LAMN+GCA)/3	MHNA	C1Qhi.monocytes	Epithelial	CLDN1	MMP2	0.172	0.858	0.515	0.823	0.936	0.515	1	0.00196967825634195	down	1.01609159879235	CLDN1_MMP2	CLDN1_MMP2_C1Qhi.monocytes_Epithelial	0.00441291705405225	0.0265878164748048	0.000117329828751677	0.00503524672708963	0.0312878787878788	0.000157542189264244	0.176248705813806	0.197703809143393	0.186976257478599	0.0145512283434896	0.0846001647877302	0.552305106451097	0.163858652153033	0.544101168560909	0.54045942052185	0.247269397482658	0.288192770958809	0.7899748472871	0.44699964067553	0.735312612288897	0.691070786920589	0.00478664983526127	-0.262002035062345	0.463024277177675	0.105121671469825	0.00196967825634195	1.01609159879235	0.675280266165782	0.0574195003884368	0.0170033754022006	0.0181006048181703	0.986169448742799	0.147417747516086	0.0262392910110181	0.0424544862368117	2.69335041897208	0.282512329831483	0	0.675280266165782	TRUE	0.434930077109758	LGMA
602861	MHNA-(LGMA+LAMN+GCA)/3	MHNA	Endothelial	Macrophages	COPA	SORT1	-0.793	-1.28	-1.0365	0.105	0.909	0.237	0.872	-0.00218661880786467	up	-0.168877821035295	COPA_SORT1	COPA_SORT1_Endothelial_Macrophages	0.190061805177425	0.0592181053218207	0.0112550999966521	0.236564842899685	0.0821287939932008	0.0194287852485421	0.243146692749466	0.0345408446629282	0.138843768706197	-0.776196885837539	-0.978810700930062	0.215923643348807	0.795201696814471	0.136105330558668	0.0785376980950856	-0.800322117107067	-0.625251653989896	0.12448347107438	0.707150556952928	0.112378727991376	0.121721164211283	-0.00218661880786467	-0.168877821035295	0.480055446486255	0.0368525515066258	0.0312501743094373	-0.111914296876997	0.470054002525407	0.512913796864136	0.337818224757542	0.351123377510105	6.20041144782107	0.761128782184264	0.434137019757367	0.422503975783287	4.08571213579702	0.713931046906248	0.333333333333333	0.480055446486255	TRUE	0.434929987383311	LGMA
602862	MHNA-(LGMA+LAMN+GCA)/3	MHNA	Endothelial	Macrophages	COPA	SORT1	-0.793	-1.28	-1.0365	0.105	0.909	0.237	0.872	0.0312501743094373	down	-0.111914296876997	COPA_SORT1	COPA_SORT1_Endothelial_Macrophages	0.190061805177425	0.0592181053218207	0.0112550999966521	0.236564842899685	0.0821287939932008	0.0194287852485421	0.243146692749466	0.0345408446629282	0.138843768706197	-0.776196885837539	-0.978810700930062	0.215923643348807	0.795201696814471	0.136105330558668	0.0785376980950856	-0.800322117107067	-0.625251653989896	0.12448347107438	0.707150556952928	0.112378727991376	0.121721164211283	-0.00218661880786467	-0.168877821035295	0.480055446486255	0.0368525515066258	0.0312501743094373	-0.111914296876997	0.470054002525407	0.512913796864136	0.337818224757542	0.351123377510105	6.20041144782107	0.761128782184264	0.434137019757367	0.422503975783287	4.08571213579702	0.713931046906248	0.333333333333333	0.480055446486255	TRUE	0.434929987383311	LGMA
602863	MHNA-(LGMA+LAMN+GCA)/3	MHNA	C1Qhi.monocytes	Macrophages	BGN	TLR4	0.143	-0.232	-0.0445	0.909	0.977	0.792	0.992	-0.00138093236793264	up	0.401887611856915	BGN_TLR4	BGN_TLR4_C1Qhi.monocytes_Macrophages	0.00522956379747252	0.0686037702006315	0.000358767793011346	0.0040281973816717	0.0698510529019004	0.000281373828406447	0.176248705813806	0.0345408446629282	0.105394775238367	0.00592536469925865	0.0414361167780325	0.539839122778934	0.0941251800864415	0.520890027213062	0.508344005122459	-0.0234957578712375	-0.101274818410506	0.362940172475746	0.197965325188645	0.35999820337765	0.362895256916996	-0.00138093236793264	0.401887611856915	0.584440786267475	0.0447403164896461	0.0409770610515927	1.77591962222705	0.813521269034145	0.664227539141002	0.00491312371640044	0.00616856283188019	1.12213761470833	0.110556593574721	0.285573238341347	0.218292294152346	3.79192007468487	0.581024492372083	0	0.813521269034145	TRUE	0.434929387932366	LGMA
602864	MHNA-(LGMA+LAMN+GCA)/3	MHNA	C1Qhi.monocytes	Macrophages	BGN	TLR4	0.143	-0.232	-0.0445	0.909	0.977	0.792	0.992	0.0409770610515927	down	1.77591962222705	BGN_TLR4	BGN_TLR4_C1Qhi.monocytes_Macrophages	0.00522956379747252	0.0686037702006315	0.000358767793011346	0.0040281973816717	0.0698510529019004	0.000281373828406447	0.176248705813806	0.0345408446629282	0.105394775238367	0.00592536469925865	0.0414361167780325	0.539839122778934	0.0941251800864415	0.520890027213062	0.508344005122459	-0.0234957578712375	-0.101274818410506	0.362940172475746	0.197965325188645	0.35999820337765	0.362895256916996	-0.00138093236793264	0.401887611856915	0.584440786267475	0.0447403164896461	0.0409770610515927	1.77591962222705	0.813521269034145	0.664227539141002	0.00491312371640044	0.00616856283188019	1.12213761470833	0.110556593574721	0.285573238341347	0.218292294152346	3.79192007468487	0.581024492372083	0	0.813521269034145	TRUE	0.434929387932366	LGMA
602865	LGMA-(LAMN+MHNA+GCA)/3	LGMA	iCAFs	Macrophages	BMP8A	TGFBR1	-1.26	0.536	-0.362	0.201	1	0.272	1	0.0383197143471718	up	-1.16433848730322	BMP8A_TGFBR1	BMP8A_TGFBR1_iCAFs_Macrophages	0.00440126912220467	0.203904017182463	0.000897436454718668	0.00588096918372148	0.237805687310908	0.00139852791878916	0.262803994133876	1.001	0.631901997066938	-0.877972967650184	-0.696803942579511	0.148511285417	0.693032655674724	0.126460701136546	0.126260605090443	0.30307106743767	0.565431095965801	0.706207330219188	0.674676607977003	0.754132231404959	0.811287279913762	0.0383197143471718	-1.16433848730322	0.297999046608163	0.433414316003749	-0.000473586343702116	-0.607213239585568	0.379940686817256	0.0194115005211189	0.109116328535679	0.101135421236339	1.15140677416203	0.287696640723963	0.569445134375466	0.603697348327458	6.68653920111668	0.828332363549277	0	0.379940686817256	TRUE	0.434927807529217	GCA
602866	LGMA-(LAMN+MHNA+GCA)/3	LGMA	iCAFs	Macrophages	BMP8A	TGFBR1	-1.26	0.536	-0.362	0.201	1	0.272	1	-0.000473586343702116	down	-0.607213239585568	BMP8A_TGFBR1	BMP8A_TGFBR1_iCAFs_Macrophages	0.00440126912220467	0.203904017182463	0.000897436454718668	0.00588096918372148	0.237805687310908	0.00139852791878916	0.262803994133876	1.001	0.631901997066938	-0.877972967650184	-0.696803942579511	0.148511285417	0.693032655674724	0.126460701136546	0.126260605090443	0.30307106743767	0.565431095965801	0.706207330219188	0.674676607977003	0.754132231404959	0.811287279913762	0.0383197143471718	-1.16433848730322	0.297999046608163	0.433414316003749	-0.000473586343702116	-0.607213239585568	0.379940686817256	0.0194115005211189	0.109116328535679	0.101135421236339	1.15140677416203	0.287696640723963	0.569445134375466	0.603697348327458	6.68653920111668	0.828332363549277	0	0.379940686817256	TRUE	0.434927807529217	GCA
602867	MHNA-(LGMA+LAMN+GCA)/3	MHNA	Epithelial	NK.cells	TNFSF13	FAS	-1.86	-0.233	-1.0465	0.253	0.995	0.565	1	0.00621620410082713	up	1.34755021522815	TNFSF13_FAS	TNFSF13_FAS_Epithelial_NK.cells	0.0142807233339935	0.118757825351312	0.00169594764758881	0.0132988980716253	0.143185228207734	0.00190420575529707	0.197703809143393	0.220650162690461	0.209176985916927	-1.11019583061298	-0.596879478824182	0.099907955818793	0.643188730590683	0.111093324795902	0.149091563950696	-0.0577727116580708	-0.247951552180562	0.362558390226374	0.402443406395976	0.308659719726913	0.264822134387352	0.00621620410082713	1.34755021522815	0.757389788576697	0.119117175822869	0.0167708754192321	-1.68187930020558	0.184418924804395	0.287670411318481	0.0297911460283345	0.0240642203090639	2.43777044440424	0.317508824439041	0.591635687703717	0.641182396312147	5.43047715466931	0.879013390539771	0	0.757389788576697	TRUE	0.43492764104493	LGMA
602868	MHNA-(LGMA+LAMN+GCA)/3	MHNA	Epithelial	NK.cells	TNFSF13	FAS	-1.86	-0.233	-1.0465	0.253	0.995	0.565	1	0.0167708754192321	down	-1.68187930020558	TNFSF13_FAS	TNFSF13_FAS_Epithelial_NK.cells	0.0142807233339935	0.118757825351312	0.00169594764758881	0.0132988980716253	0.143185228207734	0.00190420575529707	0.197703809143393	0.220650162690461	0.209176985916927	-1.11019583061298	-0.596879478824182	0.099907955818793	0.643188730590683	0.111093324795902	0.149091563950696	-0.0577727116580708	-0.247951552180562	0.362558390226374	0.402443406395976	0.308659719726913	0.264822134387352	0.00621620410082713	1.34755021522815	0.757389788576697	0.119117175822869	0.0167708754192321	-1.68187930020558	0.184418924804395	0.287670411318481	0.0297911460283345	0.0240642203090639	2.43777044440424	0.317508824439041	0.591635687703717	0.641182396312147	5.43047715466931	0.879013390539771	0	0.757389788576697	TRUE	0.43492764104493	LGMA
602869	MHNA-(LGMA+LAMN+GCA)/3	MHNA	B.cells	Endothelial	NRP1	PDGFRA	0.744	0.92	0.832	0.744	1	0.39	0.997	-0.00187764228346014	up	0.221966153345819	NRP1_PDGFRA	NRP1_PDGFRA_B.cells_Endothelial	0.0072437701792267	0.0151271405564548	0.000109577529659818	0.00595228289816874	0.00991718186288322	5.9029872000469e-05	0.714769094866929	0.243146692749466	0.478957893808198	0.0955497359538662	0.128427064454121	0.740315351368657	0.228069473347207	0.637105810789179	0.572494797502801	0.376220561535621	0.408935392973501	0.803135106000719	0.561174991016888	0.775556952928494	0.751886453467481	-0.00187764228346014	0.221966153345819	0.5515355654915	0.0398774680113382	0.00873241805642264	0.0873788949629536	0.506312853021936	0.16262227434077	0.00819908163347996	0.00928579026576395	1.18059767013242	0.12579902320784	0.0197388191056651	0.0160410262864571	2.50442709243361	0.280848716335739	0	0.5515355654915	TRUE	0.434927119855438	LGMA
602870	MHNA-(LGMA+LAMN+GCA)/3	MHNA	B.cells	Endothelial	NRP1	PDGFRA	0.744	0.92	0.832	0.744	1	0.39	0.997	0.00873241805642264	down	0.0873788949629536	NRP1_PDGFRA	NRP1_PDGFRA_B.cells_Endothelial	0.0072437701792267	0.0151271405564548	0.000109577529659818	0.00595228289816874	0.00991718186288322	5.9029872000469e-05	0.714769094866929	0.243146692749466	0.478957893808198	0.0955497359538662	0.128427064454121	0.740315351368657	0.228069473347207	0.637105810789179	0.572494797502801	0.376220561535621	0.408935392973501	0.803135106000719	0.561174991016888	0.775556952928494	0.751886453467481	-0.00187764228346014	0.221966153345819	0.5515355654915	0.0398774680113382	0.00873241805642264	0.0873788949629536	0.506312853021936	0.16262227434077	0.00819908163347996	0.00928579026576395	1.18059767013242	0.12579902320784	0.0197388191056651	0.0160410262864571	2.50442709243361	0.280848716335739	0	0.5515355654915	TRUE	0.434927119855438	LGMA
602871	LGMA-(LAMN+MHNA+GCA)/3	LGMA	Epithelial	NK.cells	PRNP	TNFRSF25	0.852	-0.972	-0.06	0.348	1	0.0156	0.803	0.038004699609258	up	-0.426866207352044	PRNP_TNFRSF25	PRNP_TNFRSF25_Epithelial_NK.cells	0.0524339659675275	0.039277202922208	0.00205945952132273	0.0581099691011143	0.0441545748164073	0.00256582097825427	0.261235324397914	0.260586388381787	0.26091085638985	0.390574484157513	0.458420756053419	0.761765647510805	0.56110933247959	0.754402113014247	0.74815911637586	-1.75628289039946	-1.80687540164554	0.163784584980237	0.959620912684154	0.0620733021918793	0.0124640675530004	0.038004699609258	-0.426866207352044	0.432872832029699	0.430330284678781	-0.00132172488075243	-0.632583538084767	0.37532488508393	0.00621765757709473	0.10443293446155	0.0902333185361014	4.34007375780082	0.455755027800099	0.20669996545164	0.21443561640979	4.1025831948258	0.66038275079546	0	0.432872832029699	TRUE	0.434926785242765	MHNA
602872	LGMA-(LAMN+MHNA+GCA)/3	LGMA	Epithelial	NK.cells	PRNP	TNFRSF25	0.852	-0.972	-0.06	0.348	1	0.0156	0.803	-0.00132172488075243	down	-0.632583538084767	PRNP_TNFRSF25	PRNP_TNFRSF25_Epithelial_NK.cells	0.0524339659675275	0.039277202922208	0.00205945952132273	0.0581099691011143	0.0441545748164073	0.00256582097825427	0.261235324397914	0.260586388381787	0.26091085638985	0.390574484157513	0.458420756053419	0.761765647510805	0.56110933247959	0.754402113014247	0.74815911637586	-1.75628289039946	-1.80687540164554	0.163784584980237	0.959620912684154	0.0620733021918793	0.0124640675530004	0.038004699609258	-0.426866207352044	0.432872832029699	0.430330284678781	-0.00132172488075243	-0.632583538084767	0.37532488508393	0.00621765757709473	0.10443293446155	0.0902333185361014	4.34007375780082	0.455755027800099	0.20669996545164	0.21443561640979	4.1025831948258	0.66038275079546	0	0.432872832029699	TRUE	0.434926785242765	MHNA
602873	MHNA-(LGMA+LAMN+GCA)/3	MHNA	SPP1..macrophages	Epithelial	F13A1	ITGB1	-0.979	-1.04	-1.0095	0.19	0.892	0.364	1	0.00588326266217861	up	0.0832430429109675	F13A1_ITGB1	F13A1_ITGB1_SPP1..macrophages_Epithelial	0.0996766597043621	0.365833422010482	0.0364650535142211	0.0623908805831003	0.346775329048056	0.0216356181438026	0.718445157367712	0.197703809143393	0.458074483255552	-0.70610022466718	-0.721246399047171	0.184928765807588	0.703697774931967	0.141788058267969	0.120777973427245	-0.456454561004982	-0.438898616350944	0.153588753144089	0.585609054976644	0.154913762127201	0.178022817103845	0.00588326266217861	0.0832430429109675	0.526164969825128	0.11585763998981	-0.000348118456440174	-0.626474085059776	0.376436422020057	0.0213633085415513	0.0705071438222276	0.0861322619621773	6.35749544506987	0.614113174143205	0.181349103738564	0.238367072004888	7.50650076949377	0.599823417850193	0.666666666666667	0.526164969825128	TRUE	0.434926190889681	LAMN
602874	MHNA-(LGMA+LAMN+GCA)/3	MHNA	SPP1..macrophages	Epithelial	F13A1	ITGB1	-0.979	-1.04	-1.0095	0.19	0.892	0.364	1	-0.000348118456440174	down	-0.626474085059776	F13A1_ITGB1	F13A1_ITGB1_SPP1..macrophages_Epithelial	0.0996766597043621	0.365833422010482	0.0364650535142211	0.0623908805831003	0.346775329048056	0.0216356181438026	0.718445157367712	0.197703809143393	0.458074483255552	-0.70610022466718	-0.721246399047171	0.184928765807588	0.703697774931967	0.141788058267969	0.120777973427245	-0.456454561004982	-0.438898616350944	0.153588753144089	0.585609054976644	0.154913762127201	0.178022817103845	0.00588326266217861	0.0832430429109675	0.526164969825128	0.11585763998981	-0.000348118456440174	-0.626474085059776	0.376436422020057	0.0213633085415513	0.0705071438222276	0.0861322619621773	6.35749544506987	0.614113174143205	0.181349103738564	0.238367072004888	7.50650076949377	0.599823417850193	0.666666666666667	0.526164969825128	TRUE	0.434926190889681	LAMN
602875	LGMA-(LAMN+MHNA+GCA)/3	LGMA	Macrophages	CD8..T.cells	LGALS9	HAVCR2	-0.241	-0.0522	-0.1466	0.637	1	0.897	1	0.0242614679559154	up	-0.155537257143194	LGALS9_HAVCR2	LGALS9_HAVCR2_Macrophages_CD8..T.cells	0.165178130651942	0.0246072593387498	0.00406458109804225	0.211394266855049	0.029073069775097	0.00614588027033232	1.001	0.272401410357726	0.636700705178863	-0.0472023968071805	-0.19586056766465	0.367676484712662	0.318392828557708	0.326496718424844	0.301064510965263	-0.00246423447309839	-0.0472075569559079	0.448818720804887	0.106113007545814	0.42602407473949	0.409180740208408	0.0242614679559154	-0.155537257143194	0.482495256633295	0.295782430804119	0.00226579066142931	-1.4707020388081	0.222839929950556	0.0620258947401041	0.344041170975792	0.427635812185011	6.11693407074919	0.698055679181255	0.0471077843372797	0.0494703406048574	3.52088597477519	0.448165243911255	0	0.482495256633295	TRUE	0.43492480146753	MHNA
602876	LGMA-(LAMN+MHNA+GCA)/3	LGMA	Macrophages	CD8..T.cells	LGALS9	HAVCR2	-0.241	-0.0522	-0.1466	0.637	1	0.897	1	0.00226579066142931	down	-1.4707020388081	LGALS9_HAVCR2	LGALS9_HAVCR2_Macrophages_CD8..T.cells	0.165178130651942	0.0246072593387498	0.00406458109804225	0.211394266855049	0.029073069775097	0.00614588027033232	1.001	0.272401410357726	0.636700705178863	-0.0472023968071805	-0.19586056766465	0.367676484712662	0.318392828557708	0.326496718424844	0.301064510965263	-0.00246423447309839	-0.0472075569559079	0.448818720804887	0.106113007545814	0.42602407473949	0.409180740208408	0.0242614679559154	-0.155537257143194	0.482495256633295	0.295782430804119	0.00226579066142931	-1.4707020388081	0.222839929950556	0.0620258947401041	0.344041170975792	0.427635812185011	6.11693407074919	0.698055679181255	0.0471077843372797	0.0494703406048574	3.52088597477519	0.448165243911255	0	0.482495256633295	TRUE	0.43492480146753	MHNA
602877	GCA-(LGMA+LAMN+MHNA)/3	GCA	Macrophages	Endothelial	DCN	EGFR	-0.564	0.0874	-0.2383	0.308	1	0.896	1	0.000852607587236435	up	-0.466233627945331	DCN_EGFR	DCN_EGFR_Macrophages_Endothelial	0.338804780902451	0.0924102657756226	0.031309039849247	0.211864406779661	0.109669811320755	0.0232351295171091	0.0811229763135111	0.391834343333059	0.236478659823285	-0.288457395893749	-0.511449283499556	0.265267328317592	0.594265247318713	0.209060348967504	0.171562349927965	0.00416827995553026	0.0476919903378748	0.516124685591089	0.106764283147682	0.514058569888609	0.515675530003593	0.000852607587236435	-0.466233627945331	0.425673058991383	0.0666069352800103	0.0146794211138282	-0.360026272869716	0.424913197860374	0.255135255297778	0.16702961329618	0.241639260104302	4.5373628040748	0.3897690249386	0.119848686482253	0.162697903452477	5.33759064131594	0.592323752508644	0.5	0.425673058991383	TRUE	0.434923778792499	LAMN
602878	GCA-(LGMA+LAMN+MHNA)/3	GCA	Macrophages	Endothelial	DCN	EGFR	-0.564	0.0874	-0.2383	0.308	1	0.896	1	0.0146794211138282	down	-0.360026272869716	DCN_EGFR	DCN_EGFR_Macrophages_Endothelial	0.338804780902451	0.0924102657756226	0.031309039849247	0.211864406779661	0.109669811320755	0.0232351295171091	0.0811229763135111	0.391834343333059	0.236478659823285	-0.288457395893749	-0.511449283499556	0.265267328317592	0.594265247318713	0.209060348967504	0.171562349927965	0.00416827995553026	0.0476919903378748	0.516124685591089	0.106764283147682	0.514058569888609	0.515675530003593	0.000852607587236435	-0.466233627945331	0.425673058991383	0.0666069352800103	0.0146794211138282	-0.360026272869716	0.424913197860374	0.255135255297778	0.16702961329618	0.241639260104302	4.5373628040748	0.3897690249386	0.119848686482253	0.162697903452477	5.33759064131594	0.592323752508644	0.5	0.425673058991383	TRUE	0.434923778792499	LAMN
602879	GCA-(LGMA+LAMN+MHNA)/3	GCA	Epithelial	Epithelial	PSAP	LRP1	0.427	-0.95	-0.2615	0.688	0.911	0.395	0.75	0.00126519621100814	up	-1.42738502503497	PSAP_LRP1	PSAP_LRP1_Epithelial_Epithelial	0.41934924478934	0.0497608065934622	0.0208671566650768	0.404412553648069	0.0445547210300429	0.018018488508837	0.635265500900704	0.635265500900704	0.635265500900704	0.0693497368734367	0.162411561764489	0.649091563950696	0.275972466784056	0.617056186969746	0.597046582359533	-0.383232759154863	-0.40340290437354	0.167737154150198	0.556458857348185	0.168523176428315	0.193091987064319	0.00126519621100814	-1.42738502503497	0.249891364122444	0.0706462264206847	0.00281291751719361	-1.37068447298072	0.241036848434725	0.070537129037413	0.168930390253428	0.360628565456343	8.29609943358517	0.539523150861102	0.0547273056394873	0.0569999115407938	5.1657681186287	0.549160792900904	0.5	0.249891364122444	TRUE	0.434919809390332	LAMN
602880	GCA-(LGMA+LAMN+MHNA)/3	GCA	Epithelial	Epithelial	PSAP	LRP1	0.427	-0.95	-0.2615	0.688	0.911	0.395	0.75	0.00281291751719361	down	-1.37068447298072	PSAP_LRP1	PSAP_LRP1_Epithelial_Epithelial	0.41934924478934	0.0497608065934622	0.0208671566650768	0.404412553648069	0.0445547210300429	0.018018488508837	0.635265500900704	0.635265500900704	0.635265500900704	0.0693497368734367	0.162411561764489	0.649091563950696	0.275972466784056	0.617056186969746	0.597046582359533	-0.383232759154863	-0.40340290437354	0.167737154150198	0.556458857348185	0.168523176428315	0.193091987064319	0.00126519621100814	-1.42738502503497	0.249891364122444	0.0706462264206847	0.00281291751719361	-1.37068447298072	0.241036848434725	0.070537129037413	0.168930390253428	0.360628565456343	8.29609943358517	0.539523150861102	0.0547273056394873	0.0569999115407938	5.1657681186287	0.549160792900904	0.5	0.249891364122444	TRUE	0.434919809390332	LAMN
602881	GCA-(LGMA+LAMN+MHNA)/3	GCA	Macrophages	CD8..T.cells	MMP14	ADAM9	-0.125	0.0576	-0.0337	0.884	1	0.876	1	0.0154635911883874	up	1.06099721070571	MMP14_ADAM9	MMP14_ADAM9_Macrophages_CD8..T.cells	0.0445550455256592	0.0323900968631181	0.00144314224031674	0.0423728813559322	0.0402568922305764	0.00170580051824476	0.0811229763135111	0.299850372260767	0.190486674287139	-0.00669346687336586	-0.0535477349869269	0.416579958380022	0.115115255322555	0.406635184888747	0.403453657755723	0.00331176348471855	0.0574958938319193	0.500696191160618	0.12297879985627	0.509432267337406	0.523198886094143	0.0154635911883874	1.06099721070571	0.704983088698548	0.209650182757732	0.00476974216072094	-0.13750031457935	0.465398953438652	0.100977954312829	0.113491113878995	0.0978376611399176	2.8209021138542	0.375297458388758	0.0600063970562238	0.0575800879434371	3.65585960143982	0.389808399892893	0	0.704983088698548	TRUE	0.434918780668264	LGMA
602882	GCA-(LGMA+LAMN+MHNA)/3	GCA	Macrophages	CD8..T.cells	MMP14	ADAM9	-0.125	0.0576	-0.0337	0.884	1	0.876	1	0.00476974216072094	down	-0.13750031457935	MMP14_ADAM9	MMP14_ADAM9_Macrophages_CD8..T.cells	0.0445550455256592	0.0323900968631181	0.00144314224031674	0.0423728813559322	0.0402568922305764	0.00170580051824476	0.0811229763135111	0.299850372260767	0.190486674287139	-0.00669346687336586	-0.0535477349869269	0.416579958380022	0.115115255322555	0.406635184888747	0.403453657755723	0.00331176348471855	0.0574958938319193	0.500696191160618	0.12297879985627	0.509432267337406	0.523198886094143	0.0154635911883874	1.06099721070571	0.704983088698548	0.209650182757732	0.00476974216072094	-0.13750031457935	0.465398953438652	0.100977954312829	0.113491113878995	0.0978376611399176	2.8209021138542	0.375297458388758	0.0600063970562238	0.0575800879434371	3.65585960143982	0.389808399892893	0	0.704983088698548	TRUE	0.434918780668264	LGMA
602883	MHNA-(LGMA+LAMN+GCA)/3	MHNA	iCAFs	B.cells	ITGA9	VCAM1	0.341	0.471	0.406	0.714	0.98	0.664	1	0.00698868531517355	up	-0.290940693978752	ITGA9_VCAM1	ITGA9_VCAM1_iCAFs_B.cells	0.0275058404984105	0.00512906737696291	0.000141079309176343	NA	0.00590186950837241	NA	0.001	0.714769094866929	0.357884547433465	0.0498889097843245	0.146301788223826	0.619117176244597	0.253021450296142	0.595725948455259	0.585941251800864	0.0837588346176637	0.177831920631982	0.684288537549407	0.317036471433705	0.6450323392023	0.622552102048149	0.00698868531517355	-0.290940693978752	0.457731784728552	0.126679857742993	0.0159169271387976	0.5730616733564	0.594676630469231	0.274386190637322	0.0914084511395123	NA	2.5864560500458	0.35520537417405	0.0164343195085773	0.0185683706250093	1.38754307512815	0.186213896228538	0	0.594676630469231	TRUE	0.434917351762423	LGMA
602884	MHNA-(LGMA+LAMN+GCA)/3	MHNA	iCAFs	B.cells	ITGA9	VCAM1	0.341	0.471	0.406	0.714	0.98	0.664	1	0.0159169271387976	down	0.5730616733564	ITGA9_VCAM1	ITGA9_VCAM1_iCAFs_B.cells	0.0275058404984105	0.00512906737696291	0.000141079309176343	NA	0.00590186950837241	NA	0.001	0.714769094866929	0.357884547433465	0.0498889097843245	0.146301788223826	0.619117176244597	0.253021450296142	0.595725948455259	0.585941251800864	0.0837588346176637	0.177831920631982	0.684288537549407	0.317036471433705	0.6450323392023	0.622552102048149	0.00698868531517355	-0.290940693978752	0.457731784728552	0.126679857742993	0.0159169271387976	0.5730616733564	0.594676630469231	0.274386190637322	0.0914084511395123	NA	2.5864560500458	0.35520537417405	0.0164343195085773	0.0185683706250093	1.38754307512815	0.186213896228538	0	0.594676630469231	TRUE	0.434917351762423	LGMA
602885	GCA-(LGMA+LAMN+MHNA)/3	GCA	Macrophages	iCAFs	CTHRC1	ROR2	-1.63	-0.107	-0.8685	0.0563	1	0.831	0.977	-0.00158186890880835	up	-0.409257463014113	CTHRC1_ROR2	CTHRC1_ROR2_Macrophages_iCAFs	0.0352447718928786	0.909498041975067	0.0320550510264309	0.0338983050847458	0.745502645502645	0.0252712761187337	0.0811229763135111	0.154589017934036	0.117855997123773	-2.03667131639231	-1.24949160514865	0.113814631022891	0.859912758123899	0.0730350568272771	0.0491235793180727	-0.00860269045510013	-0.080398976215889	0.421218109953288	0.162122709306504	0.398939992813511	0.380232662594323	-0.00158186890880835	-0.409257463014113	0.436093235114591	0.042773124127488	0.0316331449490183	-1.71277429040859	0.178797975987626	0.518871378379507	0.0517188694541755	0.0632143192035513	2.5356086753661	0.285143648299174	0.914460029791176	0.939401207822023	8.93534093498157	0.938611784764331	0.5	0.436093235114591	TRUE	0.434916938113161	LAMN
602886	GCA-(LGMA+LAMN+MHNA)/3	GCA	Macrophages	iCAFs	CTHRC1	ROR2	-1.63	-0.107	-0.8685	0.0563	1	0.831	0.977	0.0316331449490183	down	-1.71277429040859	CTHRC1_ROR2	CTHRC1_ROR2_Macrophages_iCAFs	0.0352447718928786	0.909498041975067	0.0320550510264309	0.0338983050847458	0.745502645502645	0.0252712761187337	0.0811229763135111	0.154589017934036	0.117855997123773	-2.03667131639231	-1.24949160514865	0.113814631022891	0.859912758123899	0.0730350568272771	0.0491235793180727	-0.00860269045510013	-0.080398976215889	0.421218109953288	0.162122709306504	0.398939992813511	0.380232662594323	-0.00158186890880835	-0.409257463014113	0.436093235114591	0.042773124127488	0.0316331449490183	-1.71277429040859	0.178797975987626	0.518871378379507	0.0517188694541755	0.0632143192035513	2.5356086753661	0.285143648299174	0.914460029791176	0.939401207822023	8.93534093498157	0.938611784764331	0.5	0.436093235114591	TRUE	0.434916938113161	LAMN
602887	GCA-(LGMA+LAMN+MHNA)/3	GCA	NK.cells	Epithelial	LGALS1	ITGB1	-0.665	-0.467	-0.566	0.0386	1	0.673	0.907	0.00453273968964776	up	-0.163961686365796	LGALS1_ITGB1	LGALS1_ITGB1_NK.cells_Epithelial	0.236107513224385	0.362657720548016	0.0856262125502159	0.223599095166283	0.342180793991416	0.076511315919761	0.397778729953697	0.635265500900704	0.5165221154272	-0.939919442393283	-1.41341269532825	0.242756523131103	0.887005762766128	0.122058588122299	0.0380982871778454	-0.0803169650074028	-0.171984935776023	0.275556952928494	0.308682177506288	0.288223140495868	0.309198706431908	0.00453273968964776	-0.163961686365796	0.480954541558088	0.102635861288419	0.00628020235157849	-0.243309265086194	0.446148366490838	0.124475028977877	0.0737364205839977	0.157996310566533	6.92920879039681	0.302864992271999	0.178089251323225	0.231385717260133	7.92540240556447	0.675409876626312	1	0.480954541558088	TRUE	0.434915390052923	LAMN
602888	GCA-(LGMA+LAMN+MHNA)/3	GCA	NK.cells	Epithelial	LGALS1	ITGB1	-0.665	-0.467	-0.566	0.0386	1	0.673	0.907	0.00628020235157849	down	-0.243309265086194	LGALS1_ITGB1	LGALS1_ITGB1_NK.cells_Epithelial	0.236107513224385	0.362657720548016	0.0856262125502159	0.223599095166283	0.342180793991416	0.076511315919761	0.397778729953697	0.635265500900704	0.5165221154272	-0.939919442393283	-1.41341269532825	0.242756523131103	0.887005762766128	0.122058588122299	0.0380982871778454	-0.0803169650074028	-0.171984935776023	0.275556952928494	0.308682177506288	0.288223140495868	0.309198706431908	0.00453273968964776	-0.163961686365796	0.480954541558088	0.102635861288419	0.00628020235157849	-0.243309265086194	0.446148366490838	0.124475028977877	0.0737364205839977	0.157996310566533	6.92920879039681	0.302864992271999	0.178089251323225	0.231385717260133	7.92540240556447	0.675409876626312	1	0.480954541558088	TRUE	0.434915390052923	LAMN
602889	LAMN-(LGMA+MHNA+GCA)/3	LAMN	C1Qhi.monocytes	Macrophages	ADAM15	ITGA5	-0.066	-0.836	-0.451	0.925	0.984	0.193	1	0.00971710139474451	up	-0.681287001898872	ADAM15_ITGA5	ADAM15_ITGA5_C1Qhi.monocytes_Macrophages	0.0444288329856284	0.153655505223919	0.00682673477891586	0.0640972570208501	0.202519379844961	0.0129809367416257	0.637645667210595	0.202118009648158	0.419881838429377	-0.00223464563922385	-0.0338582672609674	0.444993596926525	0.0800184088362414	0.426924923963502	0.422042580438611	-0.597274089669501	-0.714442690992226	0.185972871002515	0.749910168882501	0.133084800574919	0.102766798418972	0.00971710139474451	-0.681287001898872	0.38634268224189	0.15339137198092	0.00630390668391454	-0.647026301120548	0.37269720884052	0.124843779157561	0.0887096208621175	0.126372491718995	3.97637023749477	0.502578184704639	0.286954935226549	0.347401255987763	5.96534884472643	0.675220562626407	0.5	0.38634268224189	TRUE	0.434914427812045	LGMA
602890	LAMN-(LGMA+MHNA+GCA)/3	LAMN	C1Qhi.monocytes	Macrophages	ADAM15	ITGA5	-0.066	-0.836	-0.451	0.925	0.984	0.193	1	0.00630390668391454	down	-0.647026301120548	ADAM15_ITGA5	ADAM15_ITGA5_C1Qhi.monocytes_Macrophages	0.0444288329856284	0.153655505223919	0.00682673477891586	0.0640972570208501	0.202519379844961	0.0129809367416257	0.637645667210595	0.202118009648158	0.419881838429377	-0.00223464563922385	-0.0338582672609674	0.444993596926525	0.0800184088362414	0.426924923963502	0.422042580438611	-0.597274089669501	-0.714442690992226	0.185972871002515	0.749910168882501	0.133084800574919	0.102766798418972	0.00971710139474451	-0.681287001898872	0.38634268224189	0.15339137198092	0.00630390668391454	-0.647026301120548	0.37269720884052	0.124843779157561	0.0887096208621175	0.126372491718995	3.97637023749477	0.502578184704639	0.286954935226549	0.347401255987763	5.96534884472643	0.675220562626407	0.5	0.38634268224189	TRUE	0.434914427812045	LGMA
602891	GCA-(LGMA+LAMN+MHNA)/3	GCA	Epithelial	Epithelial	SEMA4D	MET	-0.553	-0.987	-0.77	0.621	0.881	0.383	0.744	0.00922862010266313	up	1.65174021574726	SEMA4D_MET	SEMA4D_MET_Epithelial_Epithelial	0.0212071811543823	0.165718771124783	0.00351442799992489	0.0203460300429185	0.174450107296137	0.00354936712403756	0.635265500900704	0.635265500900704	0.635265500900704	-0.114420345102351	-0.20690839982342	0.26786857691692	0.330738754602209	0.27257083400032	0.295241716023691	-0.411382810092969	-0.416801226031377	0.161157024793388	0.567867409270571	0.163178224937118	0.187702120014373	0.00922862010266313	1.65174021574726	0.813022058389072	0.148609082693707	0.00967306606175092	0.85986818162393	0.646857411000135	0.177255216372945	0.0374289343591565	0.024169810058617	3.7024470202509	0.45843412270145	0.445928817816265	0.487455543225227	5.02155441033771	0.664574900166356	0	0.813022058389072	TRUE	0.434911963660194	LGMA
602892	GCA-(LGMA+LAMN+MHNA)/3	GCA	Epithelial	Epithelial	SEMA4D	MET	-0.553	-0.987	-0.77	0.621	0.881	0.383	0.744	0.00967306606175092	down	0.85986818162393	SEMA4D_MET	SEMA4D_MET_Epithelial_Epithelial	0.0212071811543823	0.165718771124783	0.00351442799992489	0.0203460300429185	0.174450107296137	0.00354936712403756	0.635265500900704	0.635265500900704	0.635265500900704	-0.114420345102351	-0.20690839982342	0.26786857691692	0.330738754602209	0.27257083400032	0.295241716023691	-0.411382810092969	-0.416801226031377	0.161157024793388	0.567867409270571	0.163178224937118	0.187702120014373	0.00922862010266313	1.65174021574726	0.813022058389072	0.148609082693707	0.00967306606175092	0.85986818162393	0.646857411000135	0.177255216372945	0.0374289343591565	0.024169810058617	3.7024470202509	0.45843412270145	0.445928817816265	0.487455543225227	5.02155441033771	0.664574900166356	0	0.813022058389072	TRUE	0.434911963660194	LGMA
602893	GCA-(LGMA+LAMN+MHNA)/3	GCA	Tregs	iCAFs	MMP2	ITGAV	0.101	-1.17	-0.5345	0.919	1	0.043	0.548	-0.00184715180968601	up	-0.573947867146684	MMP2_ITGAV	MMP2_ITGAV_Tregs_iCAFs	0.0191643614401381	0.597081164462518	0.0114426792448582	0.0148514851485149	0.677777777777778	0.0100660066006601	0.298931809158155	0.154589017934036	0.226760413546096	0.00370513335000276	0.0366844886138887	0.522030574675844	0.0860412998239155	0.511005282535617	0.504922362734112	-1.59884190697188	-1.36653154442041	0.137666187567373	0.919354114265181	0.0667894358605821	0.0273086597197269	-0.00184715180968601	-0.573947867146684	0.405973569831127	0.0401759733347883	0.0564170664726455	1.38169133375649	0.741796467794392	0.904415901868551	0.0191923512179475	0.0206772907124607	2.29586500685175	0.240966661042225	0.722206061764416	0.926446469694552	7.95619775493157	0.813283371156474	0	0.741796467794392	TRUE	0.434910980425749	LAMN
602894	GCA-(LGMA+LAMN+MHNA)/3	GCA	Tregs	iCAFs	MMP2	ITGAV	0.101	-1.17	-0.5345	0.919	1	0.043	0.548	0.0564170664726455	down	1.38169133375649	MMP2_ITGAV	MMP2_ITGAV_Tregs_iCAFs	0.0191643614401381	0.597081164462518	0.0114426792448582	0.0148514851485149	0.677777777777778	0.0100660066006601	0.298931809158155	0.154589017934036	0.226760413546096	0.00370513335000276	0.0366844886138887	0.522030574675844	0.0860412998239155	0.511005282535617	0.504922362734112	-1.59884190697188	-1.36653154442041	0.137666187567373	0.919354114265181	0.0667894358605821	0.0273086597197269	-0.00184715180968601	-0.573947867146684	0.405973569831127	0.0401759733347883	0.0564170664726455	1.38169133375649	0.741796467794392	0.904415901868551	0.0191923512179475	0.0206772907124607	2.29586500685175	0.240966661042225	0.722206061764416	0.926446469694552	7.95619775493157	0.813283371156474	0	0.741796467794392	TRUE	0.434910980425749	LAMN
602895	MHNA-(LGMA+LAMN+GCA)/3	MHNA	Fibroblasts	CD8..T.cells	SEMA3D	PLXND1	-0.76	0.0668	-0.3466	0.394	1	0.845	1	0.00716495482505621	up	-0.843260423143389	SEMA3D_PLXND1	SEMA3D_PLXND1_Fibroblasts_CD8..T.cells	0.0389070116272209	0.0632596773464197	0.00246124500205139	0.0352390091338807	0.0844864098230071	0.00297721736744173	0.310731215249496	0.223068359731449	0.266899787490473	-0.307422871412564	-0.404503778174426	0.222246678405635	0.520049623819433	0.203897870978069	0.207119417320314	0.00488597184216055	0.0731432910503077	0.505434782608696	0.149613726194754	0.517427236794826	0.535909989220266	0.00716495482505621	-0.843260423143389	0.356719916675201	0.128405556971273	0.0144085321525023	-0.175639026656759	0.458460101957687	0.250921242781105	0.170869816775363	0.160413689095431	2.95980465461925	0.435958531426522	0.141682481847411	0.185176029639872	4.5201204350363	0.595557712575684	0.333333333333333	0.458460101957687	TRUE	0.434908808437094	LGMA
602896	MHNA-(LGMA+LAMN+GCA)/3	MHNA	Fibroblasts	CD8..T.cells	SEMA3D	PLXND1	-0.76	0.0668	-0.3466	0.394	1	0.845	1	0.0144085321525023	down	-0.175639026656759	SEMA3D_PLXND1	SEMA3D_PLXND1_Fibroblasts_CD8..T.cells	0.0389070116272209	0.0632596773464197	0.00246124500205139	0.0352390091338807	0.0844864098230071	0.00297721736744173	0.310731215249496	0.223068359731449	0.266899787490473	-0.307422871412564	-0.404503778174426	0.222246678405635	0.520049623819433	0.203897870978069	0.207119417320314	0.00488597184216055	0.0731432910503077	0.505434782608696	0.149613726194754	0.517427236794826	0.535909989220266	0.00716495482505621	-0.843260423143389	0.356719916675201	0.128405556971273	0.0144085321525023	-0.175639026656759	0.458460101957687	0.250921242781105	0.170869816775363	0.160413689095431	2.95980465461925	0.435958531426522	0.141682481847411	0.185176029639872	4.5201204350363	0.595557712575684	0.333333333333333	0.458460101957687	TRUE	0.434908808437094	LGMA
602897	GCA-(LGMA+LAMN+MHNA)/3	GCA	CD8..T.cells	Epithelial	SPP1	ITGB5	-0.664	0.498	-0.083	0.596	1	0.63	0.887	0.00301334954754873	up	-0.751446743143371	SPP1_ITGB5	SPP1_ITGB5_CD8..T.cells_Epithelial	0.0231341674316267	0.104904928990549	0.00242688819167028	0.0249310776942356	0.145077789699571	0.00361694564670797	0.299850372260767	0.635265500900704	0.467557936580735	-0.149236483532483	-0.224753740259764	0.242976628781815	0.35060829198015	0.254081959340483	0.285837201856891	0.0999284063721163	0.200659450546418	0.694394538268056	0.345535393460295	0.656845131153432	0.638474667624865	0.00301334954754873	-0.751446743143371	0.373511406893523	0.0877608531408244	0.00661624582640812	-0.134045936460682	0.466027433411334	0.129702600460109	0.00903695662027763	0.0295361616307586	3.44567216910187	0.244451066989788	0.224514289691979	0.281697264354853	6.04018762488354	0.75067653779727	0	0.466027433411334	TRUE	0.434908464811674	LGMA
602898	GCA-(LGMA+LAMN+MHNA)/3	GCA	CD8..T.cells	Epithelial	SPP1	ITGB5	-0.664	0.498	-0.083	0.596	1	0.63	0.887	0.00661624582640812	down	-0.134045936460682	SPP1_ITGB5	SPP1_ITGB5_CD8..T.cells_Epithelial	0.0231341674316267	0.104904928990549	0.00242688819167028	0.0249310776942356	0.145077789699571	0.00361694564670797	0.299850372260767	0.635265500900704	0.467557936580735	-0.149236483532483	-0.224753740259764	0.242976628781815	0.35060829198015	0.254081959340483	0.285837201856891	0.0999284063721163	0.200659450546418	0.694394538268056	0.345535393460295	0.656845131153432	0.638474667624865	0.00301334954754873	-0.751446743143371	0.373511406893523	0.0877608531408244	0.00661624582640812	-0.134045936460682	0.466027433411334	0.129702600460109	0.00903695662027763	0.0295361616307586	3.44567216910187	0.244451066989788	0.224514289691979	0.281697264354853	6.04018762488354	0.75067653779727	0	0.466027433411334	TRUE	0.434908464811674	LGMA
602899	GCA-(LGMA+LAMN+MHNA)/3	GCA	Epithelial	NK.cells	THBS1	ITGA4	-1.37	-0.593	-0.9815	0.263	0.649	0.0363	1	0.00192057108157536	up	-1.11133651055634	THBS1_ITGA4	THBS1_ITGA4_Epithelial_NK.cells	0.0410831021849237	0.517139981703327	0.0212457147122273	0.0498792918454936	0.419705929041987	0.0209346345239693	0.635265500900704	0.397778729953697	0.5165221154272	-0.794660624569032	-0.580044251510242	0.135605090443413	0.634204418120698	0.133864254842324	0.153273571314231	-0.853975371353585	-1.44009337496389	0.240118577075099	0.928067732662594	0.107842256557672	0.023603126122889	0.00192057108157536	-1.11133651055634	0.307692397033685	0.0770624234653411	0.00572465651977222	0.446199444711487	0.571595668497453	0.115832827105349	0.0439872768183274	0.0743595645212666	3.71960763461655	0.382130843516558	0.632224622370303	0.678114944153799	8.22150333620166	0.911965728336882	0.5	0.571595668497453	TRUE	0.434907713241583	LGMA
602900	GCA-(LGMA+LAMN+MHNA)/3	GCA	Epithelial	NK.cells	THBS1	ITGA4	-1.37	-0.593	-0.9815	0.263	0.649	0.0363	1	0.00572465651977222	down	0.446199444711487	THBS1_ITGA4	THBS1_ITGA4_Epithelial_NK.cells	0.0410831021849237	0.517139981703327	0.0212457147122273	0.0498792918454936	0.419705929041987	0.0209346345239693	0.635265500900704	0.397778729953697	0.5165221154272	-0.794660624569032	-0.580044251510242	0.135605090443413	0.634204418120698	0.133864254842324	0.153273571314231	-0.853975371353585	-1.44009337496389	0.240118577075099	0.928067732662594	0.107842256557672	0.023603126122889	0.00192057108157536	-1.11133651055634	0.307692397033685	0.0770624234653411	0.00572465651977222	0.446199444711487	0.571595668497453	0.115832827105349	0.0439872768183274	0.0743595645212666	3.71960763461655	0.382130843516558	0.632224622370303	0.678114944153799	8.22150333620166	0.911965728336882	0.5	0.571595668497453	TRUE	0.434907713241583	LGMA
602901	LAMN-(LGMA+MHNA+GCA)/3	LAMN	CD8..T.cells	Fibroblasts	COL18A1	GPC1	-0.802	-0.244	-0.523	0.101	1	0.705	1	0.0158635075210723	up	0.183270851088057	COL18A1_GPC1	COL18A1_GPC1_CD8..T.cells_Fibroblasts	0.0161577922009388	0.0766972710049444	0.00123925856727698	0.0223444189365266	0.0912633380676645	0.00203922625932976	0.523461688274655	0.20634857114243	0.364905129708543	-0.798534258226321	-0.995678626217357	0.214062750120058	0.800024011525532	0.133584120377781	0.0763566511925724	-0.0370418554540987	-0.151810883008601	0.358066834351419	0.277870104204096	0.335878548329141	0.323594143011139	0.0158635075210723	0.183270851088057	0.544458713879015	0.213565410678604	0.00369492774479667	0.979387439850261	0.668602413302897	0.0842578879814527	0.0341569103868314	0.0453603642392933	2.72681207237538	0.342373855126551	0.536885937229202	0.497590006751306	5.16499567351286	0.894969882318229	0	0.668602413302897	TRUE	0.434906607288231	LGMA
602902	LAMN-(LGMA+MHNA+GCA)/3	LAMN	CD8..T.cells	Fibroblasts	COL18A1	GPC1	-0.802	-0.244	-0.523	0.101	1	0.705	1	0.00369492774479667	down	0.979387439850261	COL18A1_GPC1	COL18A1_GPC1_CD8..T.cells_Fibroblasts	0.0161577922009388	0.0766972710049444	0.00123925856727698	0.0223444189365266	0.0912633380676645	0.00203922625932976	0.523461688274655	0.20634857114243	0.364905129708543	-0.798534258226321	-0.995678626217357	0.214062750120058	0.800024011525532	0.133584120377781	0.0763566511925724	-0.0370418554540987	-0.151810883008601	0.358066834351419	0.277870104204096	0.335878548329141	0.323594143011139	0.0158635075210723	0.183270851088057	0.544458713879015	0.213565410678604	0.00369492774479667	0.979387439850261	0.668602413302897	0.0842578879814527	0.0341569103868314	0.0453603642392933	2.72681207237538	0.342373855126551	0.536885937229202	0.497590006751306	5.16499567351286	0.894969882318229	0	0.668602413302897	TRUE	0.434906607288231	LGMA
602903	GCA-(LGMA+LAMN+MHNA)/3	GCA	NK.cells	B.cells	IL15	IL2RG	-0.833	-0.0374	-0.4352	0.104	1	0.922	1	0.00346010052203699	up	-0.470231096388083	IL15_IL2RG	IL15_IL2RG_NK.cells_B.cells	0.0379056855735067	0.225729568618237	0.00855643405268621	0.037919676164775	0.297345132743363	0.0112752311428003	0.397778729953697	0.0711544356316257	0.234466582792661	-0.818811228364116	-0.98296666070122	0.207819753481671	0.796522330718745	0.131102929406115	0.0779974387706099	-0.00131906355259426	-0.0352690789463706	0.456162414660438	0.0825772547610492	0.435231764283148	0.421936758893281	0.00346010052203699	-0.470231096388083	0.424941975646782	0.0921345977119706	0.00951410543123635	-0.827517497814248	0.339859141185344	0.174782387345996	0.12941268198401	0.13212151758076	4.23654737550371	0.650484794737608	0.335455648798548	0.438362974885667	6.01483956870256	0.734594364369871	0	0.424941975646782	TRUE	0.434905330483138	MHNA
602904	GCA-(LGMA+LAMN+MHNA)/3	GCA	NK.cells	B.cells	IL15	IL2RG	-0.833	-0.0374	-0.4352	0.104	1	0.922	1	0.00951410543123635	down	-0.827517497814248	IL15_IL2RG	IL15_IL2RG_NK.cells_B.cells	0.0379056855735067	0.225729568618237	0.00855643405268621	0.037919676164775	0.297345132743363	0.0112752311428003	0.397778729953697	0.0711544356316257	0.234466582792661	-0.818811228364116	-0.98296666070122	0.207819753481671	0.796522330718745	0.131102929406115	0.0779974387706099	-0.00131906355259426	-0.0352690789463706	0.456162414660438	0.0825772547610492	0.435231764283148	0.421936758893281	0.00346010052203699	-0.470231096388083	0.424941975646782	0.0921345977119706	0.00951410543123635	-0.827517497814248	0.339859141185344	0.174782387345996	0.12941268198401	0.13212151758076	4.23654737550371	0.650484794737608	0.335455648798548	0.438362974885667	6.01483956870256	0.734594364369871	0	0.424941975646782	TRUE	0.434905330483138	MHNA
602905	GCA-(LGMA+LAMN+MHNA)/3	GCA	C1Qhi.monocytes	Macrophages	CCL5	CCR5	-7.23	2.13	-2.55	0.0166	0.664	0.152	1	0.00485484223250298	up	0.544819557684516	CCL5_CCR5	CCL5_CCR5_C1Qhi.monocytes_Macrophages	0	0.0585061010665903	0	0	0.0709745762711864	0	0.0295087282581602	0.0811229763135111	0.0553158522858356	-12.8686185234704	-1.77989191195995	0.00412197854970386	0.927525212101809	0.00592284296462302	0.0223907475588282	1.74267315767763	0.818156412055227	0.931413941789436	0.792018505210205	0.9149748472871	0.874258893280632	0.00485484223250298	0.544819557684516	0.610581121457716	0.105789283057177	0.0144478328879497	0.215306680944862	0.529587679539818	0.251532614282841	0.001	0.001	0	0.001	0.620090752868076	0.605005240461467	4.45421926129217	0.864300281454432	0	0.610581121457716	TRUE	0.434904397000263	MHNA
602906	GCA-(LGMA+LAMN+MHNA)/3	GCA	C1Qhi.monocytes	Macrophages	CCL5	CCR5	-7.23	2.13	-2.55	0.0166	0.664	0.152	1	0.0144478328879497	down	0.215306680944862	CCL5_CCR5	CCL5_CCR5_C1Qhi.monocytes_Macrophages	0	0.0585061010665903	0	0	0.0709745762711864	0	0.0295087282581602	0.0811229763135111	0.0553158522858356	-12.8686185234704	-1.77989191195995	0.00412197854970386	0.927525212101809	0.00592284296462302	0.0223907475588282	1.74267315767763	0.818156412055227	0.931413941789436	0.792018505210205	0.9149748472871	0.874258893280632	0.00485484223250298	0.544819557684516	0.610581121457716	0.105789283057177	0.0144478328879497	0.215306680944862	0.529587679539818	0.251532614282841	0.001	0.001	0	0.001	0.620090752868076	0.605005240461467	4.45421926129217	0.864300281454432	0	0.610581121457716	TRUE	0.434904397000263	MHNA
602907	GCA-(LGMA+LAMN+MHNA)/3	GCA	B.cells	B.cells	COL4A3	ITGAV	-0.169	-0.788	-0.4785	0.819	1	0.34	0.891	0.00445709157589859	up	0.0970832210973067	COL4A3_ITGAV	COL4A3_ITGAV_B.cells_B.cells	0.0960843714339997	0.0419464201522981	0.00403039541424003	0.122005899705015	0.0553392330383481	0.00675171291582913	0.0711544356316257	0.0711544356316257	0.0711544356316257	-0.0146550206024893	-0.0867160982395816	0.397270689931167	0.167740515447415	0.383103889867136	0.374539779093965	-0.369194613370703	-0.468521082957745	0.195292849443047	0.60853844771829	0.171307941070787	0.167804527488322	0.00445709157589859	0.0970832210973067	0.528696152723316	0.101895257359783	0.01254559658392	0.517248601265288	0.584522154954941	0.221940978080252	0.953410049686493	1.001	4.90446638652813	0.944710155161317	0.0280193512368678	0.0412189352954033	3.17210872997439	0.0452704309404447	0.5	0.584522154954941	TRUE	0.434901211642719	LAMN
602908	GCA-(LGMA+LAMN+MHNA)/3	GCA	B.cells	B.cells	COL4A3	ITGAV	-0.169	-0.788	-0.4785	0.819	1	0.34	0.891	0.01254559658392	down	0.517248601265288	COL4A3_ITGAV	COL4A3_ITGAV_B.cells_B.cells	0.0960843714339997	0.0419464201522981	0.00403039541424003	0.122005899705015	0.0553392330383481	0.00675171291582913	0.0711544356316257	0.0711544356316257	0.0711544356316257	-0.0146550206024893	-0.0867160982395816	0.397270689931167	0.167740515447415	0.383103889867136	0.374539779093965	-0.369194613370703	-0.468521082957745	0.195292849443047	0.60853844771829	0.171307941070787	0.167804527488322	0.00445709157589859	0.0970832210973067	0.528696152723316	0.101895257359783	0.01254559658392	0.517248601265288	0.584522154954941	0.221940978080252	0.953410049686493	1.001	4.90446638652813	0.944710155161317	0.0280193512368678	0.0412189352954033	3.17210872997439	0.0452704309404447	0.5	0.584522154954941	TRUE	0.434901211642719	LAMN
602909	LGMA-(LAMN+MHNA+GCA)/3	LGMA	Endothelial	Fibroblasts	F12	CD93	1.32	-0.304	0.508	0.547	1	0.663	1	0.0138949635311848	up	-0.395629799214474	F12_CD93	F12_CD93_Endothelial_Fibroblasts	0.0131910352257223	0.0357886531141922	0.000472089383910465	0.0189029757833632	0.0435078136922145	0.000822427148611009	0.623093931583111	0.231631743788032	0.427362837685571	0.345856729239871	0.262012673666569	0.836881703217544	0.390447414759084	0.742996638386425	0.657495597886986	-0.054259887364949	-0.178486471595227	0.333610312612289	0.31800215594682	0.312118217750629	0.305066475026949	0.0138949635311848	-0.395629799214474	0.438585551982733	0.194293133547715	0.00426157990980021	-0.920468012415014	0.322947982397786	0.0930728625903761	0.205553706921156	0.318104091831823	1.69564460815685	0.34074839285336	0.0486938921571235	0.0669883945445911	3.62354223751025	0.421083447106225	0.25	0.438585551982733	TRUE	0.434898988420764	GCA
602910	LGMA-(LAMN+MHNA+GCA)/3	LGMA	Endothelial	Fibroblasts	F12	CD93	1.32	-0.304	0.508	0.547	1	0.663	1	0.00426157990980021	down	-0.920468012415014	F12_CD93	F12_CD93_Endothelial_Fibroblasts	0.0131910352257223	0.0357886531141922	0.000472089383910465	0.0189029757833632	0.0435078136922145	0.000822427148611009	0.623093931583111	0.231631743788032	0.427362837685571	0.345856729239871	0.262012673666569	0.836881703217544	0.390447414759084	0.742996638386425	0.657495597886986	-0.054259887364949	-0.178486471595227	0.333610312612289	0.31800215594682	0.312118217750629	0.305066475026949	0.0138949635311848	-0.395629799214474	0.438585551982733	0.194293133547715	0.00426157990980021	-0.920468012415014	0.322947982397786	0.0930728625903761	0.205553706921156	0.318104091831823	1.69564460815685	0.34074839285336	0.0486938921571235	0.0669883945445911	3.62354223751025	0.421083447106225	0.25	0.438585551982733	TRUE	0.434898988420764	GCA
602911	GCA-(LGMA+LAMN+MHNA)/3	GCA	iCAFs	Fibroblasts	HSPG2	ITGA2	0.0844	-1.47	-0.6928	0.86	0.983	0.255	1	0.000558909250581642	up	-0.443731126977979	HSPG2_ITGA2	HSPG2_ITGA2_iCAFs_Fibroblasts	0.513606157893784	0.0184835094376895	0.00949324426668518	0.60952380952381	0.0167434876737202	0.0102055543916009	0.154589017934036	0.570070300444639	0.362329659189337	0.00552833071504288	0.0655015487564323	0.513866655994878	0.134064350888426	0.519489354890347	0.526652793340804	-0.872385934762086	-0.593459819566045	0.106247754222063	0.6899928135106	0.106629536471434	0.129311893639957	0.000558909250581642	-0.443731126977979	0.429788464504821	0.063731594029843	0.036687655011407	0.883927953203458	0.651234779101015	0.597500527992349	0.354040599804801	0.756675191458719	7.70135880666113	0.755492162404053	0.0231549052965812	0.0247165070139105	3.05611471173915	0.347171574911011	0	0.651234779101015	TRUE	0.434897830002714	LAMN
602912	GCA-(LGMA+LAMN+MHNA)/3	GCA	iCAFs	Fibroblasts	HSPG2	ITGA2	0.0844	-1.47	-0.6928	0.86	0.983	0.255	1	0.036687655011407	down	0.883927953203458	HSPG2_ITGA2	HSPG2_ITGA2_iCAFs_Fibroblasts	0.513606157893784	0.0184835094376895	0.00949324426668518	0.60952380952381	0.0167434876737202	0.0102055543916009	0.154589017934036	0.570070300444639	0.362329659189337	0.00552833071504288	0.0655015487564323	0.513866655994878	0.134064350888426	0.519489354890347	0.526652793340804	-0.872385934762086	-0.593459819566045	0.106247754222063	0.6899928135106	0.106629536471434	0.129311893639957	0.000558909250581642	-0.443731126977979	0.429788464504821	0.063731594029843	0.036687655011407	0.883927953203458	0.651234779101015	0.597500527992349	0.354040599804801	0.756675191458719	7.70135880666113	0.755492162404053	0.0231549052965812	0.0247165070139105	3.05611471173915	0.347171574911011	0	0.651234779101015	TRUE	0.434897830002714	LAMN
602913	GCA-(LGMA+LAMN+MHNA)/3	GCA	Epithelial	Epithelial	TNFSF13	SDC2	-0.0211	2.11	1.04445	0.992	1	0.117	0.501	0.00134220268919415	up	-1.3976098185519	TNFSF13_SDC2	TNFSF13_SDC2_Epithelial_Epithelial	0.0027279432020154	0.0343316340208784	9.36547476413361e-05	0.00343347639484979	0.015625	5.36480686695279e-05	0.635265500900704	0.635265500900704	0.635265500900704	-7.36037175468304e-05	-0.00348832784582135	0.464963182327517	0.0258924283656155	0.449975988474468	0.451696814470946	1.9661278317156	0.931814138253838	0.93049317283507	0.830600970176069	0.923374056773266	0.895616241466044	0.00134220268919415	-1.3976098185519	0.255336849897647	0.0714001288968795	0.00638450171508297	-0.209396701731708	0.452318324196227	0.12609753445443	0.0064997642100713	0.00695466297811151	1.61400123124219	0.210554444929894	0.0841776908724981	0.0445160427807487	2.73140262557104	0.357674912090808	0	0.452318324196227	TRUE	0.434896797593949	LGMA
602914	GCA-(LGMA+LAMN+MHNA)/3	GCA	Epithelial	Epithelial	TNFSF13	SDC2	-0.0211	2.11	1.04445	0.992	1	0.117	0.501	0.00638450171508297	down	-0.209396701731708	TNFSF13_SDC2	TNFSF13_SDC2_Epithelial_Epithelial	0.0027279432020154	0.0343316340208784	9.36547476413361e-05	0.00343347639484979	0.015625	5.36480686695279e-05	0.635265500900704	0.635265500900704	0.635265500900704	-7.36037175468304e-05	-0.00348832784582135	0.464963182327517	0.0258924283656155	0.449975988474468	0.451696814470946	1.9661278317156	0.931814138253838	0.93049317283507	0.830600970176069	0.923374056773266	0.895616241466044	0.00134220268919415	-1.3976098185519	0.255336849897647	0.0714001288968795	0.00638450171508297	-0.209396701731708	0.452318324196227	0.12609753445443	0.0064997642100713	0.00695466297811151	1.61400123124219	0.210554444929894	0.0841776908724981	0.0445160427807487	2.73140262557104	0.357674912090808	0	0.452318324196227	TRUE	0.434896797593949	LGMA
602915	GCA-(LGMA+LAMN+MHNA)/3	GCA	B.cells	Epithelial	S100A8	CD69	-1.26	-0.245	-0.7525	0.448	0.923	0.827	0.968	0.00421333822954706	up	-0.287460963952837	S100A8_CD69	S100A8_CD69_B.cells_Epithelial	0.0448893459455824	0.0500824666956806	0.00224816917331052	0.0266666666666667	0.0325375536480687	0.000867668097281831	0.0711544356316257	0.635265500900704	0.353209968266165	-0.439389702362339	-0.348721986001856	0.148511285417	0.473187129822315	0.177405154474148	0.228109492556427	-0.0202111501596261	-0.0824944904474534	0.357640136543299	0.166277398490837	0.367633848365074	0.378391124685591	0.00421333822954706	-0.287460963952837	0.458368180663151	0.0995088834374317	0.0136720260868612	2.16011566777268	0.883420831824949	0.239463980868227	0.0427029340811549	0.0520638297872341	2.7741357789803	0.261147755054173	0.0327534196988785	0.0370628042346129	4.63236384171431	0.441031764577289	0.5	0.883420831824949	TRUE	0.434895703828649	MHNA
602916	GCA-(LGMA+LAMN+MHNA)/3	GCA	B.cells	Epithelial	S100A8	CD69	-1.26	-0.245	-0.7525	0.448	0.923	0.827	0.968	0.0136720260868612	down	2.16011566777268	S100A8_CD69	S100A8_CD69_B.cells_Epithelial	0.0448893459455824	0.0500824666956806	0.00224816917331052	0.0266666666666667	0.0325375536480687	0.000867668097281831	0.0711544356316257	0.635265500900704	0.353209968266165	-0.439389702362339	-0.348721986001856	0.148511285417	0.473187129822315	0.177405154474148	0.228109492556427	-0.0202111501596261	-0.0824944904474534	0.357640136543299	0.166277398490837	0.367633848365074	0.378391124685591	0.00421333822954706	-0.287460963952837	0.458368180663151	0.0995088834374317	0.0136720260868612	2.16011566777268	0.883420831824949	0.239463980868227	0.0427029340811549	0.0520638297872341	2.7741357789803	0.261147755054173	0.0327534196988785	0.0370628042346129	4.63236384171431	0.441031764577289	0.5	0.883420831824949	TRUE	0.434895703828649	MHNA
602917	LGMA-(LAMN+MHNA+GCA)/3	LGMA	iCAFs	iCAFs	GNAS	ADCY9	0.128	-0.574	-0.223	0.773	1	0.259	1	0.00677924034720141	up	0.529918447807051	GNAS_ADCY9	GNAS_ADCY9_iCAFs_iCAFs	0.84806567827981	0.0729231271993568	0.0618436013306074	0.778124451576286	0.0971552445176298	0.0755988713580407	0.262803994133876	0.262803994133876	0.262803994133876	0.0143130247784544	0.111820506081675	0.533155914839123	0.204398111093325	0.543700976468705	0.560388986713623	-0.336765935417361	-0.586700235918748	0.244677506288178	0.686848724398131	0.179662234998203	0.131265720445562	0.00677924034720141	0.529918447807051	0.60785590838762	0.124629366879103	0.00839860820804163	0.215958775348605	0.529706319786766	0.157429449677921	0.354937767237614	0.537469164086403	8.72056996373708	0.0588564302112947	0.327847705293285	0.372707312020891	4.01825319776671	0.615462420833588	0.75	0.60785590838762	TRUE	0.434894331559227	GCA
602918	LGMA-(LAMN+MHNA+GCA)/3	LGMA	iCAFs	iCAFs	GNAS	ADCY9	0.128	-0.574	-0.223	0.773	1	0.259	1	0.00839860820804163	down	0.215958775348605	GNAS_ADCY9	GNAS_ADCY9_iCAFs_iCAFs	0.84806567827981	0.0729231271993568	0.0618436013306074	0.778124451576286	0.0971552445176298	0.0755988713580407	0.262803994133876	0.262803994133876	0.262803994133876	0.0143130247784544	0.111820506081675	0.533155914839123	0.204398111093325	0.543700976468705	0.560388986713623	-0.336765935417361	-0.586700235918748	0.244677506288178	0.686848724398131	0.179662234998203	0.131265720445562	0.00677924034720141	0.529918447807051	0.60785590838762	0.124629366879103	0.00839860820804163	0.215958775348605	0.529706319786766	0.157429449677921	0.354937767237614	0.537469164086403	8.72056996373708	0.0588564302112947	0.327847705293285	0.372707312020891	4.01825319776671	0.615462420833588	0.75	0.60785590838762	TRUE	0.434894331559227	GCA
602919	GCA-(LGMA+LAMN+MHNA)/3	GCA	iCAFs	CD8..T.cells	HLA.DRA	CD9	0.816	0.0449	0.43045	0.309	0.826	0.919	1	0.0152229772376794	up	0.966204979663327	HLA.DRA_CD9	HLA.DRA_CD9_iCAFs_CD8..T.cells	0.0416810613841387	0.049696689042905	0.00207141074658578	0.0534391534391534	0.0656203007518797	0.0035066933206031	0.154589017934036	0.299850372260767	0.227219695097401	0.416193880789335	0.510041520575165	0.75466223787418	0.593464863134304	0.760004802305106	0.765487433968305	0.0016471335387636	0.0366844886138887	0.494722421846928	0.0855416816385196	0.498922026590011	0.505928853754941	0.0152229772376794	0.966204979663327	0.687646861457457	0.207294543887875	0.00517623856067509	0.0996402349406829	0.508543647205295	0.107301508100349	0.00850154405369746	0.0378244553076929	4.14001290407966	0.137346181649015	0.0348695449305864	0.0729165110597832	4.12599215114958	0.306518418886758	0	0.687646861457457	TRUE	0.434893079220983	LGMA
602920	GCA-(LGMA+LAMN+MHNA)/3	GCA	iCAFs	CD8..T.cells	HLA.DRA	CD9	0.816	0.0449	0.43045	0.309	0.826	0.919	1	0.00517623856067509	down	0.0996402349406829	HLA.DRA_CD9	HLA.DRA_CD9_iCAFs_CD8..T.cells	0.0416810613841387	0.049696689042905	0.00207141074658578	0.0534391534391534	0.0656203007518797	0.0035066933206031	0.154589017934036	0.299850372260767	0.227219695097401	0.416193880789335	0.510041520575165	0.75466223787418	0.593464863134304	0.760004802305106	0.765487433968305	0.0016471335387636	0.0366844886138887	0.494722421846928	0.0855416816385196	0.498922026590011	0.505928853754941	0.0152229772376794	0.966204979663327	0.687646861457457	0.207294543887875	0.00517623856067509	0.0996402349406829	0.508543647205295	0.107301508100349	0.00850154405369746	0.0378244553076929	4.14001290407966	0.137346181649015	0.0348695449305864	0.0729165110597832	4.12599215114958	0.306518418886758	0	0.687646861457457	TRUE	0.434893079220983	LGMA
602921	MHNA-(LGMA+LAMN+GCA)/3	MHNA	SPP1..macrophages	C1Qhi.monocytes	SEMA4B	PLXNB2	-1.86	0.149	-0.8555	0.594	0.992	0.788	0.917	0.00552172241757823	up	0.911276877168692	SEMA4B_PLXNB2	SEMA4B_PLXNB2_SPP1..macrophages_C1Qhi.monocytes	0.00423308806121399	0.0899344411599441	0.000380700409166112	0.00322061191626409	0.0946395298490399	0.000304797197581449	0.718445157367712	0.176248705813806	0.447346931590759	-0.42075721233498	-0.226213555018806	0.099907955818793	0.352609252441172	0.180126460701137	0.284696654394109	0.0154175935940563	0.103473782510445	0.548508803449515	0.20151365432986	0.551742723679483	0.56254491555875	0.00552172241757823	0.911276877168692	0.677601248475279	0.112318118483711	0.0588925475817472	-0.25103910109527	0.444742021569428	0.942925069342508	0.0178340096229252	0.0126096521895339	1.11632244027419	0.169725922614615	0.34138944981634	0.274485792218938	5.39440080097894	0.796750532694973	0	0.677601248475279	TRUE	0.434892157890082	GCA
602922	MHNA-(LGMA+LAMN+GCA)/3	MHNA	SPP1..macrophages	C1Qhi.monocytes	SEMA4B	PLXNB2	-1.86	0.149	-0.8555	0.594	0.992	0.788	0.917	0.0588925475817472	down	-0.25103910109527	SEMA4B_PLXNB2	SEMA4B_PLXNB2_SPP1..macrophages_C1Qhi.monocytes	0.00423308806121399	0.0899344411599441	0.000380700409166112	0.00322061191626409	0.0946395298490399	0.000304797197581449	0.718445157367712	0.176248705813806	0.447346931590759	-0.42075721233498	-0.226213555018806	0.099907955818793	0.352609252441172	0.180126460701137	0.284696654394109	0.0154175935940563	0.103473782510445	0.548508803449515	0.20151365432986	0.551742723679483	0.56254491555875	0.00552172241757823	0.911276877168692	0.677601248475279	0.112318118483711	0.0588925475817472	-0.25103910109527	0.444742021569428	0.942925069342508	0.0178340096229252	0.0126096521895339	1.11632244027419	0.169725922614615	0.34138944981634	0.274485792218938	5.39440080097894	0.796750532694973	0	0.677601248475279	TRUE	0.434892157890082	GCA
602923	GCA-(LGMA+LAMN+MHNA)/3	GCA	NK.cells	Endothelial	CD320	TMEM167A	-0.31	-0.195	-0.2525	0.634	1	0.665	1	0.00231150379540652	up	-0.00535820917150333	CD320_TMEM167A	CD320_TMEM167A_NK.cells_Endothelial	0.0251535340519318	0.0771403514195544	0.00194035245620975	0.0264802762123978	0.0927259185700099	0.00245540793578217	0.397778729953697	0.391834343333059	0.394806536643378	-0.0613523300566629	-0.197910742118267	0.340763566511926	0.320994077157035	0.309948775412198	0.29978389627021	-0.0345497791658946	-0.177178354696895	0.380726733740568	0.315891124685591	0.339202299676608	0.306077075098814	0.00231150379540652	-0.00535820917150333	0.509960989572146	0.0808897007013023	0.0249191989999381	2.68844624446143	0.979543831391771	0.414427653071483	0.154028105757843	0.124302507558203	3.60119770153269	0.59613532319073	0.0495528236691125	0.0916050637673355	5.07642114231508	0.152548764492901	0	0.979543831391771	TRUE	0.434891555433847	LGMA
602924	GCA-(LGMA+LAMN+MHNA)/3	GCA	NK.cells	Endothelial	CD320	TMEM167A	-0.31	-0.195	-0.2525	0.634	1	0.665	1	0.0249191989999381	down	2.68844624446143	CD320_TMEM167A	CD320_TMEM167A_NK.cells_Endothelial	0.0251535340519318	0.0771403514195544	0.00194035245620975	0.0264802762123978	0.0927259185700099	0.00245540793578217	0.397778729953697	0.391834343333059	0.394806536643378	-0.0613523300566629	-0.197910742118267	0.340763566511926	0.320994077157035	0.309948775412198	0.29978389627021	-0.0345497791658946	-0.177178354696895	0.380726733740568	0.315891124685591	0.339202299676608	0.306077075098814	0.00231150379540652	-0.00535820917150333	0.509960989572146	0.0808897007013023	0.0249191989999381	2.68844624446143	0.979543831391771	0.414427653071483	0.154028105757843	0.124302507558203	3.60119770153269	0.59613532319073	0.0495528236691125	0.0916050637673355	5.07642114231508	0.152548764492901	0	0.979543831391771	TRUE	0.434891555433847	LGMA
602925	LGMA-(LAMN+MHNA+GCA)/3	LGMA	B.cells	Fibroblasts	GNAS	ADCY9	0.272	-0.539	-0.1335	0.258	0.702	0.451	1	0.0162118770376603	up	0.203138899138078	GNAS_ADCY9	GNAS_ADCY9_B.cells_Fibroblasts	1.00344201058592	0.0213653128454786	0.0214388524784642	0.822495785376558	0.0242726785957464	0.0199641758448012	0.35586775780378	0.231631743788032	0.293749750795906	0.160039439978001	0.58838029403677	0.592324315671522	0.638606531134945	0.675684328477669	0.789899151592765	-0.186398843927779	-0.345823458122039	0.254199604743083	0.507837765001797	0.228126122888969	0.215796802012217	0.0162118770376603	0.203138899138078	0.548092313300028	0.216975989208791	0.00599266246130918	-0.0490090394664056	0.481498810563446	0.12000199068681	0.543765456901536	0.668650377199341	9.34407383096575	0.500777937887978	0.0967611630851648	0.0938651063683417	2.71985640988966	0.41691444632444	0	0.548092313300028	TRUE	0.434889933549498	MHNA
602926	LGMA-(LAMN+MHNA+GCA)/3	LGMA	B.cells	Fibroblasts	GNAS	ADCY9	0.272	-0.539	-0.1335	0.258	0.702	0.451	1	0.00599266246130918	down	-0.0490090394664056	GNAS_ADCY9	GNAS_ADCY9_B.cells_Fibroblasts	1.00344201058592	0.0213653128454786	0.0214388524784642	0.822495785376558	0.0242726785957464	0.0199641758448012	0.35586775780378	0.231631743788032	0.293749750795906	0.160039439978001	0.58838029403677	0.592324315671522	0.638606531134945	0.675684328477669	0.789899151592765	-0.186398843927779	-0.345823458122039	0.254199604743083	0.507837765001797	0.228126122888969	0.215796802012217	0.0162118770376603	0.203138899138078	0.548092313300028	0.216975989208791	0.00599266246130918	-0.0490090394664056	0.481498810563446	0.12000199068681	0.543765456901536	0.668650377199341	9.34407383096575	0.500777937887978	0.0967611630851648	0.0938651063683417	2.71985640988966	0.41691444632444	0	0.548092313300028	TRUE	0.434889933549498	MHNA
602927	GCA-(LGMA+LAMN+MHNA)/3	GCA	NK.cells	NK.cells	MXRA5	PILRB	-1.44	0.116	-0.662	0.169	1	0.703	1	0.00356468844715702	up	-0.349520940196623	MXRA5_PILRB	MXRA5_PILRB_NK.cells_NK.cells	0.00674217542809636	0.177552199734731	0.00119708807825596	0.00802643066910072	0.184984919438051	0.0014847686306987	0.397778729953697	0.397778729953697	0.397778729953697	-1.11184314535631	-0.772113295386326	0.12880182487594	0.725388186329438	0.1108932287498	0.111353449655835	0.0177531822977004	0.153044674980176	0.531687926697808	0.279599353215954	0.558794466403162	0.602272727272727	0.00356468844715702	-0.349520940196623	0.447018243659791	0.0931585257967948	0.004880829286999	-0.0496691903869141	0.481378704536186	0.102706051826607	0.00970158319572523	0.0136496324286815	1.90838445729888	0.222451864783978	0.932780951431647	0.77711450644231	6.36520820431137	1.001	0	0.481378704536186	TRUE	0.434888824285694	LGMA
602928	GCA-(LGMA+LAMN+MHNA)/3	GCA	NK.cells	NK.cells	MXRA5	PILRB	-1.44	0.116	-0.662	0.169	1	0.703	1	0.004880829286999	down	-0.0496691903869141	MXRA5_PILRB	MXRA5_PILRB_NK.cells_NK.cells	0.00674217542809636	0.177552199734731	0.00119708807825596	0.00802643066910072	0.184984919438051	0.0014847686306987	0.397778729953697	0.397778729953697	0.397778729953697	-1.11184314535631	-0.772113295386326	0.12880182487594	0.725388186329438	0.1108932287498	0.111353449655835	0.0177531822977004	0.153044674980176	0.531687926697808	0.279599353215954	0.558794466403162	0.602272727272727	0.00356468844715702	-0.349520940196623	0.447018243659791	0.0931585257967948	0.004880829286999	-0.0496691903869141	0.481378704536186	0.102706051826607	0.00970158319572523	0.0136496324286815	1.90838445729888	0.222451864783978	0.932780951431647	0.77711450644231	6.36520820431137	1.001	0	0.481378704536186	TRUE	0.434888824285694	LGMA
602929	MHNA-(LGMA+LAMN+GCA)/3	MHNA	Epithelial	C1Qhi.monocytes	SEMA3B	NRP1	-1.43	-0.798	-1.114	0.189	0.981	0.0962	0.325	0.00227495832532325	up	-0.0264256946842287	SEMA3B_NRP1	SEMA3B_NRP1_Epithelial_C1Qhi.monocytes	0.050808795485472	0.269098915435835	0.0136725917597417	0.0498507805325987	0.265954677914484	0.0132580482803329	0.197703809143393	0.176248705813806	0.186976257478599	-1.03465962003226	-0.723538195826756	0.129562189851129	0.7049383704178	0.114935168881063	0.120197694893549	-0.811426292513825	-1.01682492796219	0.193496227093065	0.855169780812073	0.111210923463888	0.0545050305425799	0.00227495832532325	-0.0264256946842287	0.506108029131921	0.0805319162520132	0.0667087718678446	0.51175016174659	0.583521784121236	1.001	0.1938957467127	0.150177956764218	4.18763388592507	0.644371565654438	0.268438780051179	0.371218405122542	7.07084226681478	0.748447018132957	0.333333333333333	0.583521784121236	TRUE	0.43488865559372	LAMN
602930	MHNA-(LGMA+LAMN+GCA)/3	MHNA	Epithelial	C1Qhi.monocytes	SEMA3B	NRP1	-1.43	-0.798	-1.114	0.189	0.981	0.0962	0.325	0.0667087718678446	down	0.51175016174659	SEMA3B_NRP1	SEMA3B_NRP1_Epithelial_C1Qhi.monocytes	0.050808795485472	0.269098915435835	0.0136725917597417	0.0498507805325987	0.265954677914484	0.0132580482803329	0.197703809143393	0.176248705813806	0.186976257478599	-1.03465962003226	-0.723538195826756	0.129562189851129	0.7049383704178	0.114935168881063	0.120197694893549	-0.811426292513825	-1.01682492796219	0.193496227093065	0.855169780812073	0.111210923463888	0.0545050305425799	0.00227495832532325	-0.0264256946842287	0.506108029131921	0.0805319162520132	0.0667087718678446	0.51175016174659	0.583521784121236	1.001	0.1938957467127	0.150177956764218	4.18763388592507	0.644371565654438	0.268438780051179	0.371218405122542	7.07084226681478	0.748447018132957	0.333333333333333	0.583521784121236	TRUE	0.43488865559372	LAMN
602931	GCA-(LGMA+LAMN+MHNA)/3	GCA	Macrophages	B.cells	C1QA	CD93	1.02	-5.04	-2.01	0.0445	1	1	1	0.00413062432233702	up	-0.0886852934929153	C1QA_CD93	C1QA_CD93_Macrophages_B.cells	0.979937901160441	0	0	0.505296610169492	0	0	0.0811229763135111	0.0711544356316257	0.0761387059725684	1.37867278879945	1.35163998901907	0.79414118777013	0.876820874019529	0.866095725948455	0.918981110933248	0	0	0.0191564858066834	0.00862378727991376	0.46496586417535	0.46496586417535	0.00413062432233702	-0.0886852934929153	0.494721583839754	0.0986991045599876	0.0119953531387938	0.273161221827816	0.54011357422319	0.213381261384413	0.406342445963113	0.536920647149461	9.01419309388807	0.752134158537523	0.001	0.001	0	0.001	0	0.54011357422319	TRUE	0.434885464927894	LGMA
602932	GCA-(LGMA+LAMN+MHNA)/3	GCA	Macrophages	B.cells	C1QA	CD93	1.02	-5.04	-2.01	0.0445	1	1	1	0.0119953531387938	down	0.273161221827816	C1QA_CD93	C1QA_CD93_Macrophages_B.cells	0.979937901160441	0	0	0.505296610169492	0	0	0.0811229763135111	0.0711544356316257	0.0761387059725684	1.37867278879945	1.35163998901907	0.79414118777013	0.876820874019529	0.866095725948455	0.918981110933248	0	0	0.0191564858066834	0.00862378727991376	0.46496586417535	0.46496586417535	0.00413062432233702	-0.0886852934929153	0.494721583839754	0.0986991045599876	0.0119953531387938	0.273161221827816	0.54011357422319	0.213381261384413	0.406342445963113	0.536920647149461	9.01419309388807	0.752134158537523	0.001	0.001	0	0.001	0	0.54011357422319	TRUE	0.434885464927894	LGMA
602933	MHNA-(LGMA+LAMN+GCA)/3	MHNA	Fibroblasts	B.cells	COL5A1	SDC1	-0.498	-0.298	-0.398	0.462	1	0.691	1	0.00732230016809094	up	-0.160225361764017	COL5A1_SDC1	COL5A1_SDC1_Fibroblasts_B.cells	0.399802588534152	0.0196003340903436	0.00783626430545356	0.286932627264219	0.0260392732140642	0.00747151707536226	0.310731215249496	0.714769094866929	0.512750155058213	-0.167008296173049	-0.335358024443874	0.283015847606851	0.461781655194493	0.246598367216264	0.233352008964303	-0.0478355418824889	-0.160521952625802	0.335811174991017	0.291546891843335	0.320831836148042	0.317373338124326	0.00732230016809094	-0.160225361764017	0.481637865197912	0.129945986380927	0.0139624024254282	-0.145627182493705	0.463920373633737	0.243981143617415	0.275132649251838	0.297826855790572	7.55267987242922	0.755586683212008	0.0996268046769036	0.0946040494440339	2.42458299555514	0.403199249197506	0.333333333333333	0.481637865197912	TRUE	0.434884845294062	LGMA
602934	MHNA-(LGMA+LAMN+GCA)/3	MHNA	Fibroblasts	B.cells	COL5A1	SDC1	-0.498	-0.298	-0.398	0.462	1	0.691	1	0.0139624024254282	down	-0.145627182493705	COL5A1_SDC1	COL5A1_SDC1_Fibroblasts_B.cells	0.399802588534152	0.0196003340903436	0.00783626430545356	0.286932627264219	0.0260392732140642	0.00747151707536226	0.310731215249496	0.714769094866929	0.512750155058213	-0.167008296173049	-0.335358024443874	0.283015847606851	0.461781655194493	0.246598367216264	0.233352008964303	-0.0478355418824889	-0.160521952625802	0.335811174991017	0.291546891843335	0.320831836148042	0.317373338124326	0.00732230016809094	-0.160225361764017	0.481637865197912	0.129945986380927	0.0139624024254282	-0.145627182493705	0.463920373633737	0.243981143617415	0.275132649251838	0.297826855790572	7.55267987242922	0.755586683212008	0.0996268046769036	0.0946040494440339	2.42458299555514	0.403199249197506	0.333333333333333	0.481637865197912	TRUE	0.434884845294062	LGMA
602935	MHNA-(LGMA+LAMN+GCA)/3	MHNA	Epithelial	Epithelial	PCSK9	LRP1	-6.71	0.388	-3.161	0.0198	0.54	0.748	1	0.00521560003930587	up	-0.126956244053	PCSK9_LRP1	PCSK9_LRP1_Epithelial_Epithelial	0.00996870278331144	0.110406796103456	0.00110061253561302	0.0101010101010101	0.109299051117233	0.00110403081936599	0.197703809143393	0.197703809143393	0.197703809143393	-11.4293765733451	-1.70333480973847	0.00740355370577877	0.920181687209861	0.00736353449655835	0.0249519769489355	0.048926180028589	0.126098402135539	0.653903162055336	0.238142292490119	0.609863456701401	0.581050125763565	0.00521560003930587	-0.126956244053	0.487722340459296	0.109321144405236	0.00206602288281363	1.08436867261561	0.68770240758086	0.0589182601011943	0.49939976587338	0.362150098659613	1.24180602564077	0.457204699640535	0.124036088539416	0.144145404037066	5.66483868073677	0.61330511158496	0	0.68770240758086	TRUE	0.434884841462393	LGMA
602936	MHNA-(LGMA+LAMN+GCA)/3	MHNA	Epithelial	Epithelial	PCSK9	LRP1	-6.71	0.388	-3.161	0.0198	0.54	0.748	1	0.00206602288281363	down	1.08436867261561	PCSK9_LRP1	PCSK9_LRP1_Epithelial_Epithelial	0.00996870278331144	0.110406796103456	0.00110061253561302	0.0101010101010101	0.109299051117233	0.00110403081936599	0.197703809143393	0.197703809143393	0.197703809143393	-11.4293765733451	-1.70333480973847	0.00740355370577877	0.920181687209861	0.00736353449655835	0.0249519769489355	0.048926180028589	0.126098402135539	0.653903162055336	0.238142292490119	0.609863456701401	0.581050125763565	0.00521560003930587	-0.126956244053	0.487722340459296	0.109321144405236	0.00206602288281363	1.08436867261561	0.68770240758086	0.0589182601011943	0.49939976587338	0.362150098659613	1.24180602564077	0.457204699640535	0.124036088539416	0.144145404037066	5.66483868073677	0.61330511158496	0	0.68770240758086	TRUE	0.434884841462393	LGMA
602937	MHNA-(LGMA+LAMN+GCA)/3	MHNA	Macrophages	B.cells	APOC2	LRP1	2.96	-0.904	1.028	0.00237	0.123	0.492	1	0.00740860853610694	up	-0.126408441145927	APOC2_LRP1	APOC2_LRP1_Macrophages_B.cells	0.0928021821136481	0.00905229600476948	0.000840072822381266	0.0832049306625578	0.00885105281145771	0.000736451235467976	0.0345408446629282	0.714769094866929	0.374654969764929	7.77074489581009	2.6252516539899	0.952797342724508	0.970705938850648	0.976228589723067	0.977709300464223	-0.278463547098306	-0.30803489723264	0.174384656845131	0.467323931009702	0.196460653970535	0.233673194394538	0.00740860853610694	-0.126408441145927	0.487822526261191	0.130790955452314	0.0163027604397642	0.71493457561429	0.620488592759487	0.280388304387784	0.281641342516118	0.517702619414484	4.28735549004101	0.501722154446135	0.00820391068183352	0.0089429813564512	1.67381349016372	0.10034840538522	0	0.620488592759487	TRUE	0.434880254510008	LGMA
602938	MHNA-(LGMA+LAMN+GCA)/3	MHNA	Macrophages	B.cells	APOC2	LRP1	2.96	-0.904	1.028	0.00237	0.123	0.492	1	0.0163027604397642	down	0.71493457561429	APOC2_LRP1	APOC2_LRP1_Macrophages_B.cells	0.0928021821136481	0.00905229600476948	0.000840072822381266	0.0832049306625578	0.00885105281145771	0.000736451235467976	0.0345408446629282	0.714769094866929	0.374654969764929	7.77074489581009	2.6252516539899	0.952797342724508	0.970705938850648	0.976228589723067	0.977709300464223	-0.278463547098306	-0.30803489723264	0.174384656845131	0.467323931009702	0.196460653970535	0.233673194394538	0.00740860853610694	-0.126408441145927	0.487822526261191	0.130790955452314	0.0163027604397642	0.71493457561429	0.620488592759487	0.280388304387784	0.281641342516118	0.517702619414484	4.28735549004101	0.501722154446135	0.00820391068183352	0.0089429813564512	1.67381349016372	0.10034840538522	0	0.620488592759487	TRUE	0.434880254510008	LGMA
602939	LAMN-(LGMA+MHNA+GCA)/3	LAMN	CD8..T.cells	Macrophages	COL18A1	ITGB1	-0.802	0.48	-0.161	0.101	1	0.35	1	0.0116446530542372	up	-0.0568544042495159	COL18A1_ITGB1	COL18A1_ITGB1_CD8..T.cells_Macrophages	0.0161577922009388	0.503231768464778	0.00813111434376482	0.0223444189365266	0.550581395348837	0.0123024213563318	0.523461688274655	0.202118009648158	0.362789848961406	-0.798534258226321	-0.995678626217357	0.214062750120058	0.800024011525532	0.133584120377781	0.0763566511925724	0.218847338711868	0.455931955649724	0.68745508444125	0.599330758174632	0.725790513833992	0.771200143729788	0.0116446530542372	-0.0568544042495159	0.500543026410958	0.172262329377189	0.00914893972541563	-0.192461596025045	0.455399450351574	0.169101783575887	0.0341569103868314	0.0453603642392933	2.72681207237538	0.342373855126551	0.322388284167328	0.548048558910198	7.91973156070335	0.674386631443167	0	0.500543026410958	TRUE	0.434880150495002	LGMA
602940	LAMN-(LGMA+MHNA+GCA)/3	LAMN	CD8..T.cells	Macrophages	COL18A1	ITGB1	-0.802	0.48	-0.161	0.101	1	0.35	1	0.00914893972541563	down	-0.192461596025045	COL18A1_ITGB1	COL18A1_ITGB1_CD8..T.cells_Macrophages	0.0161577922009388	0.503231768464778	0.00813111434376482	0.0223444189365266	0.550581395348837	0.0123024213563318	0.523461688274655	0.202118009648158	0.362789848961406	-0.798534258226321	-0.995678626217357	0.214062750120058	0.800024011525532	0.133584120377781	0.0763566511925724	0.218847338711868	0.455931955649724	0.68745508444125	0.599330758174632	0.725790513833992	0.771200143729788	0.0116446530542372	-0.0568544042495159	0.500543026410958	0.172262329377189	0.00914893972541563	-0.192461596025045	0.455399450351574	0.169101783575887	0.0341569103868314	0.0453603642392933	2.72681207237538	0.342373855126551	0.322388284167328	0.548048558910198	7.91973156070335	0.674386631443167	0	0.500543026410958	TRUE	0.434880150495002	LGMA
602941	LAMN-(LGMA+MHNA+GCA)/3	LAMN	SPP1..macrophages	Tregs	FN1	NT5E	1.17	-4.54	-1.685	0.026	0.878	0.2	1	0.00468028948327666	up	0.0978962148882556	FN1_NT5E	FN1_NT5E_SPP1..macrophages_Tregs	1.15620677274179	0	0	0.507936507936508	0	0	0.117858340400099	0.223854363600918	0.170856352000508	1.85448118287414	1.58502665202918	0.817952617256283	0.909276452697295	0.889546982551625	0.938430446614375	-3.17332381968553	-0.698970004336019	0.0236255839022637	0.742768595041322	0.0348095580309019	0.106090549766439	0.00468028948327666	0.0978962148882556	0.528844838379836	0.104080391117586	0.0046313676705676	-0.140059115813851	0.464933412240001	0.0988253681364105	0.649813948550639	0.576114544291984	10.7576710660857	0.918944369109764	0.001	0.001	0	0.001	0	0.528844838379836	TRUE	0.434879782956233	GCA
602942	LAMN-(LGMA+MHNA+GCA)/3	LAMN	SPP1..macrophages	Tregs	FN1	NT5E	1.17	-4.54	-1.685	0.026	0.878	0.2	1	0.0046313676705676	down	-0.140059115813851	FN1_NT5E	FN1_NT5E_SPP1..macrophages_Tregs	1.15620677274179	0	0	0.507936507936508	0	0	0.117858340400099	0.223854363600918	0.170856352000508	1.85448118287414	1.58502665202918	0.817952617256283	0.909276452697295	0.889546982551625	0.938430446614375	-3.17332381968553	-0.698970004336019	0.0236255839022637	0.742768595041322	0.0348095580309019	0.106090549766439	0.00468028948327666	0.0978962148882556	0.528844838379836	0.104080391117586	0.0046313676705676	-0.140059115813851	0.464933412240001	0.0988253681364105	0.649813948550639	0.576114544291984	10.7576710660857	0.918944369109764	0.001	0.001	0	0.001	0	0.528844838379836	TRUE	0.434879782956233	GCA
602943	MHNA-(LGMA+LAMN+GCA)/3	MHNA	Endothelial	Epithelial	MXRA5	CD69	-0.992	1.94	0.474	0.454	0.999	0.0726	0.801	0.00619829068397085	up	0.182422873091488	MXRA5_CD69	MXRA5_CD69_Endothelial_Epithelial	0.00585161258191362	0.136107451690968	0.000796448076807068	0.00535362073823612	0.127881083562902	0.000684626820990457	0.243146692749466	0.197703809143393	0.220425250946429	-0.340200593965753	-0.342944147142896	0.183147910997279	0.468104690251321	0.195653913878662	0.230410597086602	2.20978295584182	1.13906337929991	0.91953377650018	0.883376751706791	0.931638519583184	0.925372799137621	0.00619829068397085	0.182422873091488	0.544303630080667	0.118941801365509	0.000326850258989219	-0.148140310780113	0.463463142044568	0.0318632809334164	0.00855220540517004	0.009437291405501	1.16543473690365	0.136238837637902	0.0872952111354544	0.142736239046135	6.1168365527525	0.582042956449304	0	0.544303630080667	TRUE	0.434875993823403	LAMN
602944	MHNA-(LGMA+LAMN+GCA)/3	MHNA	Endothelial	Epithelial	MXRA5	CD69	-0.992	1.94	0.474	0.454	0.999	0.0726	0.801	0.000326850258989219	down	-0.148140310780113	MXRA5_CD69	MXRA5_CD69_Endothelial_Epithelial	0.00585161258191362	0.136107451690968	0.000796448076807068	0.00535362073823612	0.127881083562902	0.000684626820990457	0.243146692749466	0.197703809143393	0.220425250946429	-0.340200593965753	-0.342944147142896	0.183147910997279	0.468104690251321	0.195653913878662	0.230410597086602	2.20978295584182	1.13906337929991	0.91953377650018	0.883376751706791	0.931638519583184	0.925372799137621	0.00619829068397085	0.182422873091488	0.544303630080667	0.118941801365509	0.000326850258989219	-0.148140310780113	0.463463142044568	0.0318632809334164	0.00855220540517004	0.009437291405501	1.16543473690365	0.136238837637902	0.0872952111354544	0.142736239046135	6.1168365527525	0.582042956449304	0	0.544303630080667	TRUE	0.434875993823403	LAMN
602945	MHNA-(LGMA+LAMN+GCA)/3	MHNA	Endothelial	Macrophages	TGFB1	TGFBR3	0.249	-0.455	-0.103	0.556	1	0.708	0.987	0.00203145040535659	up	2.81929224256494	TGFB1_TGFBR3	TGFB1_TGFBR3_Endothelial_Macrophages	0.162606576581892	0.00909286956177458	0.00147856039074585	0.176150144475936	0.00564971751412429	0.000995198556361222	0.243146692749466	0.0345408446629282	0.138843768706197	0.0634763768960677	0.254925208417943	0.583340003201537	0.383784216423883	0.6108932287498	0.65413398431247	-0.0682348677511551	-0.149966742310231	0.278813330937837	0.275197628458498	0.297879985627021	0.324941609773626	0.00203145040535659	2.81929224256494	1.001	0.0781479450828284	0.0270818845155296	-0.920913010051118	0.322867020762269	0.448070898583316	0.0810346994139088	0.171513185577045	6.15762773788379	0.311854447401537	0.0126621304328869	0.0102102345383993	1.41496559420643	0.158349034672154	0	1.001	TRUE	0.434875990215714	LAMN
602946	MHNA-(LGMA+LAMN+GCA)/3	MHNA	Endothelial	Macrophages	TGFB1	TGFBR3	0.249	-0.455	-0.103	0.556	1	0.708	0.987	0.0270818845155296	down	-0.920913010051118	TGFB1_TGFBR3	TGFB1_TGFBR3_Endothelial_Macrophages	0.162606576581892	0.00909286956177458	0.00147856039074585	0.176150144475936	0.00564971751412429	0.000995198556361222	0.243146692749466	0.0345408446629282	0.138843768706197	0.0634763768960677	0.254925208417943	0.583340003201537	0.383784216423883	0.6108932287498	0.65413398431247	-0.0682348677511551	-0.149966742310231	0.278813330937837	0.275197628458498	0.297879985627021	0.324941609773626	0.00203145040535659	2.81929224256494	1.001	0.0781479450828284	0.0270818845155296	-0.920913010051118	0.322867020762269	0.448070898583316	0.0810346994139088	0.171513185577045	6.15762773788379	0.311854447401537	0.0126621304328869	0.0102102345383993	1.41496559420643	0.158349034672154	0	1.001	TRUE	0.434875990215714	LAMN
602947	LAMN-(LGMA+MHNA+GCA)/3	LAMN	Fibroblasts	CD4..T.cells	COL13A1	ITGA2	-0.516	0.977	0.2305	0.75	1	0.0988	1	0.00166104217507883	up	0.164294136019741	COL13A1_ITGA2	COL13A1_ITGA2_Fibroblasts_CD4..T.cells	0.00379514347131063	0.0286502322691432	0.000108731741947772	0.00308641975308642	0.037116945251938	0.000114558472999809	0.20634857114243	0.372192634222999	0.289270602682715	-0.0644683880898828	-0.1249387366083	0.278393628941892	0.223407235473027	0.307547622858972	0.347006563150312	0.982122465137887	1.00524305541237	0.814611031261229	0.852497305066475	0.86799317283507	0.908215055695293	0.00166104217507883	0.164294136019741	0.540988127301444	0.0745216049542121	0.00295700278795533	-0.495660919889221	0.400236206423661	0.0727785534627066	0.0339714012820305	0.0381311989956058	1.21124635143935	0.296795654124602	0.0353410532933549	0.0535747269360237	3.34506953634447	0.379902004278578	0	0.540988127301444	TRUE	0.434872531859816	GCA
602948	LAMN-(LGMA+MHNA+GCA)/3	LAMN	Fibroblasts	CD4..T.cells	COL13A1	ITGA2	-0.516	0.977	0.2305	0.75	1	0.0988	1	0.00295700278795533	down	-0.495660919889221	COL13A1_ITGA2	COL13A1_ITGA2_Fibroblasts_CD4..T.cells	0.00379514347131063	0.0286502322691432	0.000108731741947772	0.00308641975308642	0.037116945251938	0.000114558472999809	0.20634857114243	0.372192634222999	0.289270602682715	-0.0644683880898828	-0.1249387366083	0.278393628941892	0.223407235473027	0.307547622858972	0.347006563150312	0.982122465137887	1.00524305541237	0.814611031261229	0.852497305066475	0.86799317283507	0.908215055695293	0.00166104217507883	0.164294136019741	0.540988127301444	0.0745216049542121	0.00295700278795533	-0.495660919889221	0.400236206423661	0.0727785534627066	0.0339714012820305	0.0381311989956058	1.21124635143935	0.296795654124602	0.0353410532933549	0.0535747269360237	3.34506953634447	0.379902004278578	0	0.540988127301444	TRUE	0.434872531859816	GCA
602949	LGMA-(LAMN+MHNA+GCA)/3	LGMA	CD8..T.cells	Fibroblasts	EFNB2	PECAM1	-0.14	-0.0865	-0.11325	0.698	0.993	0.875	1	0.0175062903888242	up	0.537659024831316	EFNB2_PECAM1	EFNB2_PECAM1_CD8..T.cells_Fibroblasts	0.0327657131022312	0.0548970088503136	0.00179873964216002	0.0403776419093848	0.0573684953792485	0.00231640456330349	0.272401410357726	0.231631743788032	0.252016577072879	-0.0218602408327575	-0.156144577376839	0.410096846486313	0.267128221546342	0.366015687530014	0.325536257403554	-0.0050163034135699	-0.0579919469776868	0.431054617319439	0.123764822134387	0.412100251527129	0.399950592885375	0.0175062903888242	0.537659024831316	0.609271556070919	0.229648448119389	0.0068836164797221	0.399513691672992	0.563101792092984	0.133861881348269	0.0898802407913637	0.0857129141719778	3.6038480458877	0.471998653609078	0.0365539875540819	0.0683813826397256	4.554400956075	0.4022070675388	0.25	0.609271556070919	TRUE	0.43487207895748	GCA
602950	LGMA-(LAMN+MHNA+GCA)/3	LGMA	CD8..T.cells	Fibroblasts	EFNB2	PECAM1	-0.14	-0.0865	-0.11325	0.698	0.993	0.875	1	0.0068836164797221	down	0.399513691672992	EFNB2_PECAM1	EFNB2_PECAM1_CD8..T.cells_Fibroblasts	0.0327657131022312	0.0548970088503136	0.00179873964216002	0.0403776419093848	0.0573684953792485	0.00231640456330349	0.272401410357726	0.231631743788032	0.252016577072879	-0.0218602408327575	-0.156144577376839	0.410096846486313	0.267128221546342	0.366015687530014	0.325536257403554	-0.0050163034135699	-0.0579919469776868	0.431054617319439	0.123764822134387	0.412100251527129	0.399950592885375	0.0175062903888242	0.537659024831316	0.609271556070919	0.229648448119389	0.0068836164797221	0.399513691672992	0.563101792092984	0.133861881348269	0.0898802407913637	0.0857129141719778	3.6038480458877	0.471998653609078	0.0365539875540819	0.0683813826397256	4.554400956075	0.4022070675388	0.25	0.609271556070919	TRUE	0.43487207895748	GCA
602951	GCA-(LGMA+LAMN+MHNA)/3	GCA	iCAFs	CD8..T.cells	ICAM4	ITGA4	-0.359	-0.404	-0.3815	0.76	0.966	0.159	1	0.0098073341613011	up	-1.16734084437818	ICAM4_ITGA4	ICAM4_ITGA4_iCAFs_CD8..T.cells	0.00920335796217778	0.413466743647621	0.00380528244724505	0.0111111111111111	0.425332080200501	0.00472591200222779	0.154589017934036	0.299850372260767	0.227219695097401	-0.0427879203711959	-0.119186407719209	0.324735873219145	0.215423403233552	0.332839763086281	0.350888426444693	-0.322635561774538	-0.798602875679548	0.296757096658282	0.784427775781531	0.183749550844412	0.0857662594322673	0.0098073341613011	-1.16734084437818	0.297449955781436	0.154274761375467	0.00577567494848322	0.449337487913057	0.572166595372811	0.116626481804739	0.219718739220041	0.186141603897947	1.6447571307178	0.460824585113825	0.505680354170282	0.687219589770549	7.47932204050983	0.829729950165894	0	0.572166595372811	TRUE	0.434871810641768	LGMA
602952	GCA-(LGMA+LAMN+MHNA)/3	GCA	iCAFs	CD8..T.cells	ICAM4	ITGA4	-0.359	-0.404	-0.3815	0.76	0.966	0.159	1	0.00577567494848322	down	0.449337487913057	ICAM4_ITGA4	ICAM4_ITGA4_iCAFs_CD8..T.cells	0.00920335796217778	0.413466743647621	0.00380528244724505	0.0111111111111111	0.425332080200501	0.00472591200222779	0.154589017934036	0.299850372260767	0.227219695097401	-0.0427879203711959	-0.119186407719209	0.324735873219145	0.215423403233552	0.332839763086281	0.350888426444693	-0.322635561774538	-0.798602875679548	0.296757096658282	0.784427775781531	0.183749550844412	0.0857662594322673	0.0098073341613011	-1.16734084437818	0.297449955781436	0.154274761375467	0.00577567494848322	0.449337487913057	0.572166595372811	0.116626481804739	0.219718739220041	0.186141603897947	1.6447571307178	0.460824585113825	0.505680354170282	0.687219589770549	7.47932204050983	0.829729950165894	0	0.572166595372811	TRUE	0.434871810641768	LGMA
602953	LGMA-(LAMN+MHNA+GCA)/3	LGMA	Epithelial	Tregs	HLA.E	KLRD1	-0.307	0.0921	-0.10745	0.745	1	0.935	1	0.0132340145364869	up	-0.51162233262243	HLA.E_KLRD1	HLA.E_KLRD1_Epithelial_Tregs	0.742126715343245	0.0166656731415549	0.0123680412675263	0.731233028559307	0.0145317504132819	0.0106260958649721	0.261235324397914	0.204322685818432	0.232779005108173	-0.0392480242662741	-0.127843727251707	0.34214422923003	0.227209060348968	0.337962221866496	0.34490555466624	0.00268825063864111	0.0291883891274822	0.518976823571685	0.0705623427955444	0.505883938196191	0.49849532878189	0.0132340145364869	-0.51162233262243	0.417372073881019	0.18782236517239	0.00335388815878054	0.741982139161664	0.625409551443049	0.0789525958162826	0.406171063878044	0.664152383849376	8.50265084819783	0.583928070565391	0.0408703304715911	0.0479012611923113	2.64498988130488	0.330138904526011	0	0.625409551443049	TRUE	0.43486136266534	GCA
602954	LGMA-(LAMN+MHNA+GCA)/3	LGMA	Epithelial	Tregs	HLA.E	KLRD1	-0.307	0.0921	-0.10745	0.745	1	0.935	1	0.00335388815878054	down	0.741982139161664	HLA.E_KLRD1	HLA.E_KLRD1_Epithelial_Tregs	0.742126715343245	0.0166656731415549	0.0123680412675263	0.731233028559307	0.0145317504132819	0.0106260958649721	0.261235324397914	0.204322685818432	0.232779005108173	-0.0392480242662741	-0.127843727251707	0.34214422923003	0.227209060348968	0.337962221866496	0.34490555466624	0.00268825063864111	0.0291883891274822	0.518976823571685	0.0705623427955444	0.505883938196191	0.49849532878189	0.0132340145364869	-0.51162233262243	0.417372073881019	0.18782236517239	0.00335388815878054	0.741982139161664	0.625409551443049	0.0789525958162826	0.406171063878044	0.664152383849376	8.50265084819783	0.583928070565391	0.0408703304715911	0.0479012611923113	2.64498988130488	0.330138904526011	0	0.625409551443049	TRUE	0.43486136266534	GCA
602955	MHNA-(LGMA+LAMN+GCA)/3	MHNA	Endothelial	Fibroblasts	SEMA3C	PLXND1	0.729	0.429	0.579	0.699	1	0.743	1	-0.00143778944491257	up	-0.342061625036091	SEMA3C_PLXND1	SEMA3C_PLXND1_Endothelial_Fibroblasts	0.00515144164649858	0.0413664244271	0.000213096721560499	0.00366300366300366	0.0490408832972006	0.000179636935154581	0.243146692749466	0.310731215249496	0.276938953999481	0.113376138881398	0.155522824254319	0.736993757003362	0.266087722106611	0.648791419881543	0.592224267648471	0.0553457988967132	0.129011186239425	0.669376572044556	0.243150377290693	0.618711821775063	0.583453108156666	-0.00143778944491257	-0.342061625036091	0.448382452321871	0.0441836790205123	0.00801452798901602	-0.0120864191697535	0.488216409679183	0.15145460728324	0.0101877282699333	0.00757462195923734	1.19507984678787	0.140619197045506	0.0929943239939263	0.107906604205723	3.57980619540559	0.47187271536107	0	0.488216409679183	TRUE	0.43486039536587	LGMA
602956	MHNA-(LGMA+LAMN+GCA)/3	MHNA	Endothelial	Fibroblasts	SEMA3C	PLXND1	0.729	0.429	0.579	0.699	1	0.743	1	0.00801452798901602	down	-0.0120864191697535	SEMA3C_PLXND1	SEMA3C_PLXND1_Endothelial_Fibroblasts	0.00515144164649858	0.0413664244271	0.000213096721560499	0.00366300366300366	0.0490408832972006	0.000179636935154581	0.243146692749466	0.310731215249496	0.276938953999481	0.113376138881398	0.155522824254319	0.736993757003362	0.266087722106611	0.648791419881543	0.592224267648471	0.0553457988967132	0.129011186239425	0.669376572044556	0.243150377290693	0.618711821775063	0.583453108156666	-0.00143778944491257	-0.342061625036091	0.448382452321871	0.0441836790205123	0.00801452798901602	-0.0120864191697535	0.488216409679183	0.15145460728324	0.0101877282699333	0.00757462195923734	1.19507984678787	0.140619197045506	0.0929943239939263	0.107906604205723	3.57980619540559	0.47187271536107	0	0.488216409679183	TRUE	0.43486039536587	LGMA
602957	LGMA-(LAMN+MHNA+GCA)/3	LGMA	Endothelial	Endothelial	SDC2	PTPRJ	1.37	-0.379	0.4955	0.104	1	0.457	1	0.0189773741951439	up	0.371753972088882	SDC2_PTPRJ	SDC2_PTPRJ_Endothelial_Endothelial	0.0307258088881053	0.0313141513941615	0.000962152631230203	0.0365684995978787	0.0342309548747753	0.00125177465957323	0.623093931583111	0.623093931583111	0.623093931583111	1.34666432516067	0.98296666070122	0.843284776692813	0.796522330718745	0.864094765487434	0.874499759884745	-0.128891760173527	-0.34008379993015	0.306099532878189	0.501998742364355	0.255255120373697	0.218738771110313	0.0189773741951439	0.371753972088882	0.578929747853512	0.244050531559636	0.00301043462349585	-0.236766954432887	0.447338656343141	0.0736097516874498	0.0754416019333089	0.102844249147461	2.92547185423555	0.383017065761388	0.0244343883866751	0.0231033803403405	3.21144191061454	0.18346953722809	0.25	0.578929747853512	TRUE	0.434859594750186	LAMN
602958	LGMA-(LAMN+MHNA+GCA)/3	LGMA	Endothelial	Endothelial	SDC2	PTPRJ	1.37	-0.379	0.4955	0.104	1	0.457	1	0.00301043462349585	down	-0.236766954432887	SDC2_PTPRJ	SDC2_PTPRJ_Endothelial_Endothelial	0.0307258088881053	0.0313141513941615	0.000962152631230203	0.0365684995978787	0.0342309548747753	0.00125177465957323	0.623093931583111	0.623093931583111	0.623093931583111	1.34666432516067	0.98296666070122	0.843284776692813	0.796522330718745	0.864094765487434	0.874499759884745	-0.128891760173527	-0.34008379993015	0.306099532878189	0.501998742364355	0.255255120373697	0.218738771110313	0.0189773741951439	0.371753972088882	0.578929747853512	0.244050531559636	0.00301043462349585	-0.236766954432887	0.447338656343141	0.0736097516874498	0.0754416019333089	0.102844249147461	2.92547185423555	0.383017065761388	0.0244343883866751	0.0231033803403405	3.21144191061454	0.18346953722809	0.25	0.578929747853512	TRUE	0.434859594750186	LAMN
602959	LGMA-(LAMN+MHNA+GCA)/3	LGMA	CD4..T.cells	Epithelial	LGALS3	ENG	-0.119	2.02	0.9505	0.595	1	0.0736	0.881	0.00190775766849982	up	-0.799582525409287	LGALS3_ENG	LGALS3_ENG_CD4..T.cells_Epithelial	0.148825780878819	0.0283984894561752	0.0042264273690942	0.172997941782039	0.0325362209797181	0.00562869926285683	0.225262262027145	0.261235324397914	0.24324879321253	-0.0268324810783026	-0.22548303427145	0.41914118777013	0.35154874339683	0.356010885224908	0.285256923323195	2.28890681503825	1.1331221856625	0.924609234638879	0.882276320517427	0.933704635285663	0.924631692418254	0.00190775766849982	-0.799582525409287	0.364708018149392	0.0769369786446752	0.000706290374000895	-0.239809163109166	0.446785165335475	0.0377659407766274	0.0776847988819614	0.17085680142374	5.96091952751346	0.32214557565203	0.0292278953465727	0.0469377202065146	2.38369645556985	0.220975743565606	0.25	0.446785165335475	TRUE	0.434859273386971	MHNA
602960	LGMA-(LAMN+MHNA+GCA)/3	LGMA	CD4..T.cells	Epithelial	LGALS3	ENG	-0.119	2.02	0.9505	0.595	1	0.0736	0.881	0.000706290374000895	down	-0.239809163109166	LGALS3_ENG	LGALS3_ENG_CD4..T.cells_Epithelial	0.148825780878819	0.0283984894561752	0.0042264273690942	0.172997941782039	0.0325362209797181	0.00562869926285683	0.225262262027145	0.261235324397914	0.24324879321253	-0.0268324810783026	-0.22548303427145	0.41914118777013	0.35154874339683	0.356010885224908	0.285256923323195	2.28890681503825	1.1331221856625	0.924609234638879	0.882276320517427	0.933704635285663	0.924631692418254	0.00190775766849982	-0.799582525409287	0.364708018149392	0.0769369786446752	0.000706290374000895	-0.239809163109166	0.446785165335475	0.0377659407766274	0.0776847988819614	0.17085680142374	5.96091952751346	0.32214557565203	0.0292278953465727	0.0469377202065146	2.38369645556985	0.220975743565606	0.25	0.446785165335475	TRUE	0.434859273386971	MHNA
602961	LAMN-(LGMA+MHNA+GCA)/3	LAMN	CD8..T.cells	Epithelial	PDGFD	PDGFRA	0.739	-1.07	-0.1655	0.0104	1	0.484	1	-0.0012009235136379	up	-0.701847264513091	PDGFD_PDGFRA	PDGFD_PDGFRA_CD8..T.cells_Epithelial	0.182067581455083	0.0050748024826523	0.000923957014378753	0.191392111848773	0.00482625482625483	0.000923707103517242	0.523461688274655	0.224577196182587	0.374019442228621	1.4654123622582	1.98296666070122	0.739094765487434	0.942272290699536	0.871618376820874	0.958800224107572	-0.337215463040479	-0.315154638355588	0.150175170679123	0.475678224937118	0.179527488321955	0.23001257635645	-0.0012009235136379	-0.701847264513091	0.382582486064449	0.0465026243394089	0.00626385405343839	0.225319825926799	0.531409443361995	0.124220710999575	0.223297934567335	0.316940803844121	6.35106879899819	0.675385767152232	0.00728643631388907	0.00831980382234665	1.29663069934176	0.145887602385623	0	0.531409443361995	TRUE	0.434858942039116	LGMA
602962	LAMN-(LGMA+MHNA+GCA)/3	LAMN	CD8..T.cells	Epithelial	PDGFD	PDGFRA	0.739	-1.07	-0.1655	0.0104	1	0.484	1	0.00626385405343839	down	0.225319825926799	PDGFD_PDGFRA	PDGFD_PDGFRA_CD8..T.cells_Epithelial	0.182067581455083	0.0050748024826523	0.000923957014378753	0.191392111848773	0.00482625482625483	0.000923707103517242	0.523461688274655	0.224577196182587	0.374019442228621	1.4654123622582	1.98296666070122	0.739094765487434	0.942272290699536	0.871618376820874	0.958800224107572	-0.337215463040479	-0.315154638355588	0.150175170679123	0.475678224937118	0.179527488321955	0.23001257635645	-0.0012009235136379	-0.701847264513091	0.382582486064449	0.0465026243394089	0.00626385405343839	0.225319825926799	0.531409443361995	0.124220710999575	0.223297934567335	0.316940803844121	6.35106879899819	0.675385767152232	0.00728643631388907	0.00831980382234665	1.29663069934176	0.145887602385623	0	0.531409443361995	TRUE	0.434858942039116	LGMA
602963	LGMA-(LAMN+MHNA+GCA)/3	LGMA	NK.cells	CD8..T.cells	LGALS9	SLC1A5	-1.13	0.473	-0.3285	0.109	1	0.0417	0.806	0.0242614679559154	up	-0.155537257143194	LGALS9_SLC1A5	LGALS9_SLC1A5_NK.cells_CD8..T.cells	0.011462854953413	0.146592633785566	0.00168037009832273	0.0140315615113885	0.179030511707504	0.00251207763743919	0.260586388381787	0.272401410357726	0.266493899369756	-1.0877080573271	-0.962573502059376	0.163918680966864	0.790239314871138	0.112253881863294	0.0809988794621418	0.652675645997413	1.37986394502624	0.684984728710025	0.921240567732663	0.828647143370464	0.947718289615523	0.0242614679559154	-0.155537257143194	0.482495256633295	0.295782430804119	0.00226579066142931	-1.4707020388081	0.222839929950556	0.0620258947401041	0.0112825833065468	0.0148107520519035	2.09506411787199	0.0951881290820747	0.771388118981295	0.670982971944025	5.8592112473794	0.87521966243449	0	0.482495256633295	TRUE	0.434856970459479	GCA
602964	LGMA-(LAMN+MHNA+GCA)/3	LGMA	NK.cells	CD8..T.cells	LGALS9	SLC1A5	-1.13	0.473	-0.3285	0.109	1	0.0417	0.806	0.00226579066142931	down	-1.4707020388081	LGALS9_SLC1A5	LGALS9_SLC1A5_NK.cells_CD8..T.cells	0.011462854953413	0.146592633785566	0.00168037009832273	0.0140315615113885	0.179030511707504	0.00251207763743919	0.260586388381787	0.272401410357726	0.266493899369756	-1.0877080573271	-0.962573502059376	0.163918680966864	0.790239314871138	0.112253881863294	0.0809988794621418	0.652675645997413	1.37986394502624	0.684984728710025	0.921240567732663	0.828647143370464	0.947718289615523	0.0242614679559154	-0.155537257143194	0.482495256633295	0.295782430804119	0.00226579066142931	-1.4707020388081	0.222839929950556	0.0620258947401041	0.0112825833065468	0.0148107520519035	2.09506411787199	0.0951881290820747	0.771388118981295	0.670982971944025	5.8592112473794	0.87521966243449	0	0.482495256633295	TRUE	0.434856970459479	GCA
602965	MHNA-(LGMA+LAMN+GCA)/3	MHNA	SPP1..macrophages	Endothelial	THBS2	ITGA3	0.572	-0.424	0.074	0.783	1	0.954	1	-0.00214096188847497	up	0.0178814950224469	THBS2_ITGA3	THBS2_ITGA3_SPP1..macrophages_Endothelial	0.023101527078761	0.0362289822024571	0.000836944813386014	0.0185185185185185	0.0451936198542533	0.000836918886189877	0.718445157367712	0.243146692749466	0.480795925058589	0.0607682721028564	0.106238237942057	0.693853049463743	0.196034096366256	0.608291980150472	0.556226988954698	-0.00867148912546368	-0.0204516252959049	0.2899748472871	0.0534944304707151	0.398580668343514	0.437252964426877	-0.00214096188847497	0.0178814950224469	0.514211219664757	0.0372995381159884	0.00833843501492457	-0.132306372233078	0.466343924901462	0.156493381306133	0.0225761833771199	0.0224460784313725	1.87395128301382	0.187194298404496	0.27981172162822	0.304758079435542	2.95161272409826	0.534967727055133	0.333333333333333	0.514211219664757	TRUE	0.434853424883139	LAMN
602966	MHNA-(LGMA+LAMN+GCA)/3	MHNA	SPP1..macrophages	Endothelial	THBS2	ITGA3	0.572	-0.424	0.074	0.783	1	0.954	1	0.00833843501492457	down	-0.132306372233078	THBS2_ITGA3	THBS2_ITGA3_SPP1..macrophages_Endothelial	0.023101527078761	0.0362289822024571	0.000836944813386014	0.0185185185185185	0.0451936198542533	0.000836918886189877	0.718445157367712	0.243146692749466	0.480795925058589	0.0607682721028564	0.106238237942057	0.693853049463743	0.196034096366256	0.608291980150472	0.556226988954698	-0.00867148912546368	-0.0204516252959049	0.2899748472871	0.0534944304707151	0.398580668343514	0.437252964426877	-0.00214096188847497	0.0178814950224469	0.514211219664757	0.0372995381159884	0.00833843501492457	-0.132306372233078	0.466343924901462	0.156493381306133	0.0225761833771199	0.0224460784313725	1.87395128301382	0.187194298404496	0.27981172162822	0.304758079435542	2.95161272409826	0.534967727055133	0.333333333333333	0.514211219664757	TRUE	0.434853424883139	LAMN
602967	LAMN-(LGMA+MHNA+GCA)/3	LAMN	SPP1..macrophages	NK.cells	CLCF1	SORL1	-4.07	0.4	-1.835	1	1	0.193	1	0.00922656734252666	up	-0.246902933718488	CLCF1_SORL1	CLCF1_SORL1_SPP1..macrophages_NK.cells	0	0.419014520993061	0	0	0.392894673025624	0	0.117858340400099	0.439766549598653	0.278812444999376	0	0	0.0371778453657756	0.0101448695373779	0.464883143909076	0.464883143909076	0.28577707639689	0.714442690992226	0.658843873517787	0.749910168882501	0.748877111031261	0.852654509522098	0.00922656734252666	-0.246902933718488	0.465785700230544	0.148588985930598	0.00320168046548478	-0.857201065694067	0.334458595185648	0.0765848170720214	0.001	0.001	0	0.001	0.704965028327143	0.761456260374789	7.72156004581352	0.918117745783004	0	0.465785700230544	TRUE	0.43485147857653	GCA
602968	LAMN-(LGMA+MHNA+GCA)/3	LAMN	SPP1..macrophages	NK.cells	CLCF1	SORL1	-4.07	0.4	-1.835	1	1	0.193	1	0.00320168046548478	down	-0.857201065694067	CLCF1_SORL1	CLCF1_SORL1_SPP1..macrophages_NK.cells	0	0.419014520993061	0	0	0.392894673025624	0	0.117858340400099	0.439766549598653	0.278812444999376	0	0	0.0371778453657756	0.0101448695373779	0.464883143909076	0.464883143909076	0.28577707639689	0.714442690992226	0.658843873517787	0.749910168882501	0.748877111031261	0.852654509522098	0.00922656734252666	-0.246902933718488	0.465785700230544	0.148588985930598	0.00320168046548478	-0.857201065694067	0.334458595185648	0.0765848170720214	0.001	0.001	0	0.001	0.704965028327143	0.761456260374789	7.72156004581352	0.918117745783004	0	0.465785700230544	TRUE	0.43485147857653	GCA
602969	GCA-(LGMA+LAMN+MHNA)/3	GCA	Endothelial	Epithelial	SLIT2	SDC1	-1.12	0.119	-0.5005	0.292	1	0.911	0.998	0.00443717770275961	up	-0.200911537320602	SLIT2_SDC1	SLIT2_SDC1_Endothelial_Epithelial	0.0229396271454166	0.131702440944526	0.00302120488940868	0.0196540880503145	0.130834227467811	0.00257142742664723	0.391834343333059	0.635265500900704	0.513549922116881	-0.598771206377772	-0.534617148551582	0.165179286057308	0.608952297102609	0.153633744197215	0.165179286057308	0.00481731314021321	0.0404816230270017	0.533282429033417	0.0924586776859504	0.517112827883579	0.50902802730866	0.00443717770275961	-0.200911537320602	0.474196909570393	0.101700298200193	0.00308299462970951	-1.28286987008146	0.257013593694009	0.0747385122426887	0.0198080744197236	0.024554994556179	2.40805431903244	0.248862864180686	0.663712730233851	0.471313184096642	5.91540462993513	0.982270307191367	0	0.474196909570393	TRUE	0.434848108212871	LAMN
602970	GCA-(LGMA+LAMN+MHNA)/3	GCA	Endothelial	Epithelial	SLIT2	SDC1	-1.12	0.119	-0.5005	0.292	1	0.911	0.998	0.00308299462970951	down	-1.28286987008146	SLIT2_SDC1	SLIT2_SDC1_Endothelial_Epithelial	0.0229396271454166	0.131702440944526	0.00302120488940868	0.0196540880503145	0.130834227467811	0.00257142742664723	0.391834343333059	0.635265500900704	0.513549922116881	-0.598771206377772	-0.534617148551582	0.165179286057308	0.608952297102609	0.153633744197215	0.165179286057308	0.00481731314021321	0.0404816230270017	0.533282429033417	0.0924586776859504	0.517112827883579	0.50902802730866	0.00443717770275961	-0.200911537320602	0.474196909570393	0.101700298200193	0.00308299462970951	-1.28286987008146	0.257013593694009	0.0747385122426887	0.0198080744197236	0.024554994556179	2.40805431903244	0.248862864180686	0.663712730233851	0.471313184096642	5.91540462993513	0.982270307191367	0	0.474196909570393	TRUE	0.434848108212871	LAMN
602971	GCA-(LGMA+LAMN+MHNA)/3	GCA	Endothelial	SPP1..macrophages	SPP1	ITGB1	-0.189	-0.618	-0.4035	0.87	1	0.437	0.747	-0.000183350042318817	up	-0.767672508369743	SPP1_ITGB1	SPP1_ITGB1_Endothelial_SPP1..macrophages	0.157124458296391	0.250303148535536	0.0393287466235272	0.136440748096657	0.211111111111111	0.0288041579315164	0.391834343333059	0.0480350794940855	0.219934711413572	-0.0114308612550811	-0.0604807473813815	0.388746598367216	0.126800864414919	0.391547943012646	0.396730430606691	-0.222182471952279	-0.359518563029578	0.232685052102048	0.519425979159181	0.214067553000359	0.210474308300395	-0.000183350042318817	-0.767672508369743	0.370543932132863	0.0564647882742992	0.010396350024624	1.27649926348784	0.722658114325928	0.188506792139408	0.0555860342303194	0.161721452096489	4.9785134035696	0.352752674264975	0.0627574648571054	0.0322265115538763	6.68687550617088	0.451930533594268	0.5	0.722658114325928	TRUE	0.434847184886063	LGMA
602972	GCA-(LGMA+LAMN+MHNA)/3	GCA	Endothelial	SPP1..macrophages	SPP1	ITGB1	-0.189	-0.618	-0.4035	0.87	1	0.437	0.747	0.010396350024624	down	1.27649926348784	SPP1_ITGB1	SPP1_ITGB1_Endothelial_SPP1..macrophages	0.157124458296391	0.250303148535536	0.0393287466235272	0.136440748096657	0.211111111111111	0.0288041579315164	0.391834343333059	0.0480350794940855	0.219934711413572	-0.0114308612550811	-0.0604807473813815	0.388746598367216	0.126800864414919	0.391547943012646	0.396730430606691	-0.222182471952279	-0.359518563029578	0.232685052102048	0.519425979159181	0.214067553000359	0.210474308300395	-0.000183350042318817	-0.767672508369743	0.370543932132863	0.0564647882742992	0.010396350024624	1.27649926348784	0.722658114325928	0.188506792139408	0.0555860342303194	0.161721452096489	4.9785134035696	0.352752674264975	0.0627574648571054	0.0322265115538763	6.68687550617088	0.451930533594268	0.5	0.722658114325928	TRUE	0.434847184886063	LGMA
602973	MHNA-(LGMA+LAMN+GCA)/3	MHNA	Macrophages	SPP1..macrophages	NAMPT	INSR	-1.3	2.22	0.46	0.0106	0.291	0.364	0.963	-0.00506302346511189	up	-0.0176667038624732	NAMPT_INSR	NAMPT_INSR_Macrophages_SPP1..macrophages	0.985271049001992	0.0262203235342727	0.0258341256737845	0.573067234084183	0.02085346215781	0.0119504358798554	0.0345408446629282	0.718445157367712	0.37649300101532	-2.5671023751558	-1.97469413473523	0.144069153193533	0.941792060188891	0.0605890827597247	0.016728029454138	0.974354928299096	0.438898616350944	0.936871182177506	0.585609054976644	0.866870283866331	0.763609414301114	-0.00506302346511189	-0.0176667038624732	0.507709931034838	0.00869221169211288	0.0137534017722293	0.179963475442099	0.523157434770484	0.240729880205785	0.385683816337124	0.449263212563912	9.57212816120949	0.612607553861074	0.02570714347782	0.0343943881155601	3.19622255978751	0.325232726242584	0	0.523157434770484	TRUE	0.434843018988598	LGMA
602974	MHNA-(LGMA+LAMN+GCA)/3	MHNA	Macrophages	SPP1..macrophages	NAMPT	INSR	-1.3	2.22	0.46	0.0106	0.291	0.364	0.963	0.0137534017722293	down	0.179963475442099	NAMPT_INSR	NAMPT_INSR_Macrophages_SPP1..macrophages	0.985271049001992	0.0262203235342727	0.0258341256737845	0.573067234084183	0.02085346215781	0.0119504358798554	0.0345408446629282	0.718445157367712	0.37649300101532	-2.5671023751558	-1.97469413473523	0.144069153193533	0.941792060188891	0.0605890827597247	0.016728029454138	0.974354928299096	0.438898616350944	0.936871182177506	0.585609054976644	0.866870283866331	0.763609414301114	-0.00506302346511189	-0.0176667038624732	0.507709931034838	0.00869221169211288	0.0137534017722293	0.179963475442099	0.523157434770484	0.240729880205785	0.385683816337124	0.449263212563912	9.57212816120949	0.612607553861074	0.02570714347782	0.0343943881155601	3.19622255978751	0.325232726242584	0	0.523157434770484	TRUE	0.434843018988598	LGMA
602975	LGMA-(LAMN+MHNA+GCA)/3	LGMA	Fibroblasts	Endothelial	NECTIN1	FGFR1	-1.07	0.175	-0.4475	0.333	1	0.585	1	0.0173555668704556	up	-0.086371972492098	NECTIN1_FGFR1	NECTIN1_FGFR1_Fibroblasts_Endothelial	0.00711835513960044	0.15861965621768	0.00112911104507878	0.00922299766252169	0.186848523793894	0.00172330349819671	0.231631743788032	0.623093931583111	0.427362837685571	-0.510984670148238	-0.47755576649368	0.17198255162478	0.574075556267008	0.166479910356971	0.180786777653274	0.0407477234356184	0.23284413391782	0.562522457779375	0.385981854114265	0.598454904779015	0.659068451311534	0.0173555668704556	-0.086371972492098	0.495144659213239	0.22817284715184	0.00218147826267732	-0.443082921117707	0.409802101672074	0.0607143111971179	0.189526210522448	0.18236045177818	1.40402877283136	0.393147519982017	0.264473750628666	0.315172480066954	6.09885766662847	0.716158306470998	0	0.495144659213239	TRUE	0.434841928154679	LAMN
602976	LGMA-(LAMN+MHNA+GCA)/3	LGMA	Fibroblasts	Endothelial	NECTIN1	FGFR1	-1.07	0.175	-0.4475	0.333	1	0.585	1	0.00218147826267732	down	-0.443082921117707	NECTIN1_FGFR1	NECTIN1_FGFR1_Fibroblasts_Endothelial	0.00711835513960044	0.15861965621768	0.00112911104507878	0.00922299766252169	0.186848523793894	0.00172330349819671	0.231631743788032	0.623093931583111	0.427362837685571	-0.510984670148238	-0.47755576649368	0.17198255162478	0.574075556267008	0.166479910356971	0.180786777653274	0.0407477234356184	0.23284413391782	0.562522457779375	0.385981854114265	0.598454904779015	0.659068451311534	0.0173555668704556	-0.086371972492098	0.495144659213239	0.22817284715184	0.00218147826267732	-0.443082921117707	0.409802101672074	0.0607143111971179	0.189526210522448	0.18236045177818	1.40402877283136	0.393147519982017	0.264473750628666	0.315172480066954	6.09885766662847	0.716158306470998	0	0.495144659213239	TRUE	0.434841928154679	LAMN
602977	GCA-(LGMA+LAMN+MHNA)/3	GCA	iCAFs	Epithelial	SAA1	SCARB1	0.322	-0.598	-0.138	0.824	0.976	0.602	0.871	0.00591258508592601	up	0.369567213497216	SAA1_SCARB1	SAA1_SCARB1_iCAFs_Epithelial	0.0330070085980926	0.0147483201395692	0.000486797929654183	0.0238095238095238	0.0207752145922747	0.00049464796648273	0.154589017934036	0.635265500900704	0.39492725941737	0.0270714378335287	0.0840727883028842	0.61183368016648	0.162818152713302	0.56671202177045	0.539979190011205	-0.131801298227821	-0.220403508742175	0.238860941430111	0.369789795185052	0.253278835788717	0.28103665109594	0.00591258508592601	0.369567213497216	0.578529819046588	0.116144709966154	0.00713016775183795	0.0330539313601859	0.496429119838095	0.137697291036478	0.785278336497758	0.771833333333333	2.44329639173318	0.462717125191257	0.0897921330792795	0.111290035423634	3.17204412596572	0.514518108744255	0	0.578529819046588	TRUE	0.434840051697085	LGMA
602978	GCA-(LGMA+LAMN+MHNA)/3	GCA	iCAFs	Epithelial	SAA1	SCARB1	0.322	-0.598	-0.138	0.824	0.976	0.602	0.871	0.00713016775183795	down	0.0330539313601859	SAA1_SCARB1	SAA1_SCARB1_iCAFs_Epithelial	0.0330070085980926	0.0147483201395692	0.000486797929654183	0.0238095238095238	0.0207752145922747	0.00049464796648273	0.154589017934036	0.635265500900704	0.39492725941737	0.0270714378335287	0.0840727883028842	0.61183368016648	0.162818152713302	0.56671202177045	0.539979190011205	-0.131801298227821	-0.220403508742175	0.238860941430111	0.369789795185052	0.253278835788717	0.28103665109594	0.00591258508592601	0.369567213497216	0.578529819046588	0.116144709966154	0.00713016775183795	0.0330539313601859	0.496429119838095	0.137697291036478	0.785278336497758	0.771833333333333	2.44329639173318	0.462717125191257	0.0897921330792795	0.111290035423634	3.17204412596572	0.514518108744255	0	0.578529819046588	TRUE	0.434840051697085	LGMA
602979	GCA-(LGMA+LAMN+MHNA)/3	GCA	CD8..T.cells	SPP1..macrophages	HLA.F	LILRB1	-0.636	-1.29	-0.963	0.0482	1	0.557	0.827	0.000731166277638501	up	-0.361600972885566	HLA.F_LILRB1	HLA.F_LILRB1_CD8..T.cells_SPP1..macrophages	0.582375922389274	0.0346573590279973	0.0201836114315061	0.620119047619048	0.05	0.0310059523809524	0.299850372260767	0.0480350794940855	0.173942725877426	-0.837582083680092	-1.31695296176115	0.249219625420202	0.871738434448535	0.129622218664959	0.044361293420842	-0.32784679822589	-0.254144804826271	0.123450413223141	0.409360402443406	0.181908012935681	0.261880165289256	0.000731166277638501	-0.361600972885566	0.444808967757405	0.0654180105794537	0.00838656763504303	0.440624869799973	0.570581445801573	0.157242143687024	0.688776851159352	0.793051031279122	7.89945044260653	0.874038800776962	0.174497102080203	0.198458228501225	2.27624500213631	0.357541061309457	0.5	0.570581445801573	TRUE	0.434839464829948	LGMA
602980	GCA-(LGMA+LAMN+MHNA)/3	GCA	CD8..T.cells	SPP1..macrophages	HLA.F	LILRB1	-0.636	-1.29	-0.963	0.0482	1	0.557	0.827	0.00838656763504303	down	0.440624869799973	HLA.F_LILRB1	HLA.F_LILRB1_CD8..T.cells_SPP1..macrophages	0.582375922389274	0.0346573590279973	0.0201836114315061	0.620119047619048	0.05	0.0310059523809524	0.299850372260767	0.0480350794940855	0.173942725877426	-0.837582083680092	-1.31695296176115	0.249219625420202	0.871738434448535	0.129622218664959	0.044361293420842	-0.32784679822589	-0.254144804826271	0.123450413223141	0.409360402443406	0.181908012935681	0.261880165289256	0.000731166277638501	-0.361600972885566	0.444808967757405	0.0654180105794537	0.00838656763504303	0.440624869799973	0.570581445801573	0.157242143687024	0.688776851159352	0.793051031279122	7.89945044260653	0.874038800776962	0.174497102080203	0.198458228501225	2.27624500213631	0.357541061309457	0.5	0.570581445801573	TRUE	0.434839464829948	LGMA
602981	LAMN-(LGMA+MHNA+GCA)/3	LAMN	Endothelial	Tregs	F11R	JAM3	0.291	-2.12	-0.9145	0.525	0.98	0.00943	1	0.00415255731034957	up	-0.17656450857101	F11R_JAM3	F11R_JAM3_Endothelial_Tregs	0.121341197720614	0.0216721419203136	0.00262972365778198	0.143095149944465	0.0254166666666667	0.00363700172775515	0.060706862958961	0.223854363600918	0.142280613279939	0.0814336427088665	0.279840696594043	0.599787898191132	0.408936289418921	0.62786137345926	0.667060188890668	-4.29403521139686	-2.02548830726267	0.0682941070786921	0.971164211282788	0.0235357527847646	0.00835429392741646	0.00415255731034957	-0.17656450857101	0.478649654467384	0.0989138310916057	0.00421408121382744	-0.47093985506095	0.404733888383831	0.0923339616828779	0.355638714472684	0.327390522550563	5.75074032966564	0.767337800644291	0.102501627444181	0.110674657534247	3.14909806564107	0.47387581491368	0	0.478649654467384	TRUE	0.434838457103511	GCA
602982	LAMN-(LGMA+MHNA+GCA)/3	LAMN	Endothelial	Tregs	F11R	JAM3	0.291	-2.12	-0.9145	0.525	0.98	0.00943	1	0.00421408121382744	down	-0.47093985506095	F11R_JAM3	F11R_JAM3_Endothelial_Tregs	0.121341197720614	0.0216721419203136	0.00262972365778198	0.143095149944465	0.0254166666666667	0.00363700172775515	0.060706862958961	0.223854363600918	0.142280613279939	0.0814336427088665	0.279840696594043	0.599787898191132	0.408936289418921	0.62786137345926	0.667060188890668	-4.29403521139686	-2.02548830726267	0.0682941070786921	0.971164211282788	0.0235357527847646	0.00835429392741646	0.00415255731034957	-0.17656450857101	0.478649654467384	0.0989138310916057	0.00421408121382744	-0.47093985506095	0.404733888383831	0.0923339616828779	0.355638714472684	0.327390522550563	5.75074032966564	0.767337800644291	0.102501627444181	0.110674657534247	3.14909806564107	0.47387581491368	0	0.478649654467384	TRUE	0.434838457103511	GCA
602983	LGMA-(LAMN+MHNA+GCA)/3	LGMA	Endothelial	Fibroblasts	KL	INSR	-1.52	-0.0295	-0.77475	0.0432	1	0.979	1	0.0166919162198377	up	0.327197236001852	KL_INSR	KL_INSR_Endothelial_Fibroblasts	0.0505402479824218	0.0837474972163607	0.00423261927722205	0.0426923963420712	0.0873329899991818	0.00372845462278321	0.623093931583111	0.231631743788032	0.427362837685571	-2.07406470484133	-1.36451625318509	0.122578837842164	0.879502161037298	0.0720745958059869	0.0410196894509365	-0.000271910591807434	-0.00921730819686218	0.459890406036651	0.0333498023715415	0.447269134028027	0.448010240747395	0.0166919162198377	0.327197236001852	0.570780918635845	0.221675629247385	0.00709726847628958	0.507070058256909	0.582670299074637	0.137185502153418	1.001	0.809546724444757	3.35241388189022	0.757701503327688	0.0799144125902316	0.140853600388018	5.07173545498855	0.515489395713868	0	0.582670299074637	TRUE	0.434838324573594	LAMN
602984	LGMA-(LAMN+MHNA+GCA)/3	LGMA	Endothelial	Fibroblasts	KL	INSR	-1.52	-0.0295	-0.77475	0.0432	1	0.979	1	0.00709726847628958	down	0.507070058256909	KL_INSR	KL_INSR_Endothelial_Fibroblasts	0.0505402479824218	0.0837474972163607	0.00423261927722205	0.0426923963420712	0.0873329899991818	0.00372845462278321	0.623093931583111	0.231631743788032	0.427362837685571	-2.07406470484133	-1.36451625318509	0.122578837842164	0.879502161037298	0.0720745958059869	0.0410196894509365	-0.000271910591807434	-0.00921730819686218	0.459890406036651	0.0333498023715415	0.447269134028027	0.448010240747395	0.0166919162198377	0.327197236001852	0.570780918635845	0.221675629247385	0.00709726847628958	0.507070058256909	0.582670299074637	0.137185502153418	1.001	0.809546724444757	3.35241388189022	0.757701503327688	0.0799144125902316	0.140853600388018	5.07173545498855	0.515489395713868	0	0.582670299074637	TRUE	0.434838324573594	LAMN
602985	GCA-(LGMA+LAMN+MHNA)/3	GCA	CD4..T.cells	SPP1..macrophages	NECTIN3	CADM1	-0.18	-0.387	-0.2835	0.503	1	0.831	0.983	0.00222067070189984	up	0.299781809981018	NECTIN3_CADM1	NECTIN3_CADM1_CD4..T.cells_SPP1..macrophages	0.0522406275014997	0.0549306144334055	0.00286960976704404	0.0665756605786732	0.05	0.00332878302893366	0.3059809126524	0.0480350794940855	0.177007996073243	-0.0537177626899331	-0.298432014944073	0.392728509684649	0.427805346566352	0.317752521210181	0.248699375700336	-0.0311144037955491	-0.080398976215889	0.303157563780093	0.162122709306504	0.34495149119655	0.380232662594323	0.00222067070189984	0.299781809981018	0.565767005046281	0.0800004340353252	0.00695949543315498	-0.152898646818498	0.46259742358507	0.135042272228552	0.286054302794019	0.285925092739321	4.25297285115009	0.652547959818	0.124109225423923	0.148423014399662	2.76070872380321	0.260874433350145	0.5	0.565767005046281	TRUE	0.434836082562568	LGMA
602986	GCA-(LGMA+LAMN+MHNA)/3	GCA	CD4..T.cells	SPP1..macrophages	NECTIN3	CADM1	-0.18	-0.387	-0.2835	0.503	1	0.831	0.983	0.00695949543315498	down	-0.152898646818498	NECTIN3_CADM1	NECTIN3_CADM1_CD4..T.cells_SPP1..macrophages	0.0522406275014997	0.0549306144334055	0.00286960976704404	0.0665756605786732	0.05	0.00332878302893366	0.3059809126524	0.0480350794940855	0.177007996073243	-0.0537177626899331	-0.298432014944073	0.392728509684649	0.427805346566352	0.317752521210181	0.248699375700336	-0.0311144037955491	-0.080398976215889	0.303157563780093	0.162122709306504	0.34495149119655	0.380232662594323	0.00222067070189984	0.299781809981018	0.565767005046281	0.0800004340353252	0.00695949543315498	-0.152898646818498	0.46259742358507	0.135042272228552	0.286054302794019	0.285925092739321	4.25297285115009	0.652547959818	0.124109225423923	0.148423014399662	2.76070872380321	0.260874433350145	0.5	0.565767005046281	TRUE	0.434836082562568	LGMA
602987	GCA-(LGMA+LAMN+MHNA)/3	GCA	Tregs	Tregs	SELPLG	SELL	-1.08	-0.648	-0.864	0.146	1	0.113	1	0.00435263745641694	up	-0.0867444703405032	SELPLG_SELL	SELPLG_SELL_Tregs_Tregs	0.0371393188757394	0.244141361115301	0.00906724386121822	0.0357197258187357	0.24028941355674	0.00858307196939156	0.298931809158155	0.298931809158155	0.298931809158155	-0.902498915752808	-0.835647144215563	0.170801984952777	0.749419721466304	0.124299663838643	0.0991876100528254	-0.613605168622744	-0.94692155651658	0.225655767157743	0.835114983830399	0.13101868487244	0.0630165289256198	0.00435263745641694	-0.0867444703405032	0.495076534354527	0.100872639247892	0.0065618332237172	-0.702765811554782	0.362556116930027	0.128856145190459	0.156482447206067	0.120187361585983	3.43142276459981	0.527844931871867	0.474734553991733	0.471611042364854	6.69033205485004	0.839345880240503	0.5	0.495076534354527	TRUE	0.434836053092978	LAMN
602988	GCA-(LGMA+LAMN+MHNA)/3	GCA	Tregs	Tregs	SELPLG	SELL	-1.08	-0.648	-0.864	0.146	1	0.113	1	0.0065618332237172	down	-0.702765811554782	SELPLG_SELL	SELPLG_SELL_Tregs_Tregs	0.0371393188757394	0.244141361115301	0.00906724386121822	0.0357197258187357	0.24028941355674	0.00858307196939156	0.298931809158155	0.298931809158155	0.298931809158155	-0.902498915752808	-0.835647144215563	0.170801984952777	0.749419721466304	0.124299663838643	0.0991876100528254	-0.613605168622744	-0.94692155651658	0.225655767157743	0.835114983830399	0.13101868487244	0.0630165289256198	0.00435263745641694	-0.0867444703405032	0.495076534354527	0.100872639247892	0.0065618332237172	-0.702765811554782	0.362556116930027	0.128856145190459	0.156482447206067	0.120187361585983	3.43142276459981	0.527844931871867	0.474734553991733	0.471611042364854	6.69033205485004	0.839345880240503	0.5	0.495076534354527	TRUE	0.434836053092978	LAMN
602989	GCA-(LGMA+LAMN+MHNA)/3	GCA	Tregs	CD8..T.cells	A2M	LRP1	1.16	-0.503	0.3285	0.0266	1	0.574	1	0.013478275536265	up	0.278862594511145	A2M_LRP1	A2M_LRP1_Tregs_CD8..T.cells	0.192369301561742	0.00830783930935953	0.00159817324542868	0.151180502665651	0.00952380952380952	0.00143981431110144	0.298931809158155	0.299850372260767	0.299391090709461	1.82713730150796	1.57511836336893	0.816311829678246	0.908015847606851	0.888586521530335	0.937770129662238	-0.121267318123819	-0.241088107602026	0.264058569888609	0.395279374775422	0.259522098454905	0.268505210204815	0.013478275536265	0.278862594511145	0.561941161207571	0.190213709081479	0.00446203238726041	-0.317011042790833	0.432739269499372	0.0961911485658589	0.132347163153129	0.175150836198263	6.78857475529326	0.616944577274607	0.00735311431594911	0.00984850798633708	1.43284741945396	0.0693776256895353	0	0.561941161207571	TRUE	0.434833860707031	LAMN
602990	GCA-(LGMA+LAMN+MHNA)/3	GCA	Tregs	CD8..T.cells	A2M	LRP1	1.16	-0.503	0.3285	0.0266	1	0.574	1	0.00446203238726041	down	-0.317011042790833	A2M_LRP1	A2M_LRP1_Tregs_CD8..T.cells	0.192369301561742	0.00830783930935953	0.00159817324542868	0.151180502665651	0.00952380952380952	0.00143981431110144	0.298931809158155	0.299850372260767	0.299391090709461	1.82713730150796	1.57511836336893	0.816311829678246	0.908015847606851	0.888586521530335	0.937770129662238	-0.121267318123819	-0.241088107602026	0.264058569888609	0.395279374775422	0.259522098454905	0.268505210204815	0.013478275536265	0.278862594511145	0.561941161207571	0.190213709081479	0.00446203238726041	-0.317011042790833	0.432739269499372	0.0961911485658589	0.132347163153129	0.175150836198263	6.78857475529326	0.616944577274607	0.00735311431594911	0.00984850798633708	1.43284741945396	0.0693776256895353	0	0.561941161207571	TRUE	0.434833860707031	LAMN
602991	LAMN-(LGMA+MHNA+GCA)/3	LAMN	Macrophages	B.cells	SPP1	ITGAV	-1.93	0.676	-0.627	0.000507	0.123	0.328	1	-0.000999972061718684	up	-1.05335553032021	SPP1_ITGAV	SPP1_ITGAV_Macrophages_B.cells	0.249008914581186	0.0746624045470406	0.01859160431628	0.129651162790698	0.0803584626755358	0.0104185681259561	0.202118009648158	0.176990542322262	0.18955427598521	-6.35933463848666	-3.29499204066666	0.0963262365935649	0.984432527613254	0.0207299503761806	0.00320153673763406	0.327269281650905	0.484126156288321	0.748113546532519	0.620328781890047	0.761543298598635	0.782473948975925	-0.000999972061718684	-1.05335553032021	0.31829634039467	0.0484699626824362	0.0124452854188672	-0.4065617837324	0.41644665610061	0.220380513958622	0.087507277621561	0.153672972511076	8.28354383197733	0.58626681743992	0.0689301423942044	0.0768011002359846	4.90690976835715	0.32376642865865	0.5	0.41644665610061	TRUE	0.434825006658	LGMA
602992	LAMN-(LGMA+MHNA+GCA)/3	LAMN	Macrophages	B.cells	SPP1	ITGAV	-1.93	0.676	-0.627	0.000507	0.123	0.328	1	0.0124452854188672	down	-0.4065617837324	SPP1_ITGAV	SPP1_ITGAV_Macrophages_B.cells	0.249008914581186	0.0746624045470406	0.01859160431628	0.129651162790698	0.0803584626755358	0.0104185681259561	0.202118009648158	0.176990542322262	0.18955427598521	-6.35933463848666	-3.29499204066666	0.0963262365935649	0.984432527613254	0.0207299503761806	0.00320153673763406	0.327269281650905	0.484126156288321	0.748113546532519	0.620328781890047	0.761543298598635	0.782473948975925	-0.000999972061718684	-1.05335553032021	0.31829634039467	0.0484699626824362	0.0124452854188672	-0.4065617837324	0.41644665610061	0.220380513958622	0.087507277621561	0.153672972511076	8.28354383197733	0.58626681743992	0.0689301423942044	0.0768011002359846	4.90690976835715	0.32376642865865	0.5	0.41644665610061	TRUE	0.434825006658	LGMA
602993	GCA-(LGMA+LAMN+MHNA)/3	GCA	Epithelial	C1Qhi.monocytes	CD7	ADAM15	1.08	-1.12	-0.02	0.318	0.697	0.308	0.787	0.0154803890729204	up	0.18133927096579	CD7_ADAM15	CD7_ADAM15_Epithelial_C1Qhi.monocytes	0.0260403925016503	0.0279044758679527	0.000726643504154317	0.0254962446351931	0.0402576489533011	0.00102641886615109	0.635265500900704	0.0295087282581602	0.332387114579432	0.537378710416813	0.497572880015567	0.803765807587642	0.586621578357612	0.782255482631663	0.761765647510805	-0.572823197519503	-0.511449283499556	0.144021739130435	0.639620014372979	0.136228889687388	0.152892561983471	0.0154803890729204	0.18133927096579	0.544105453790443	0.209814636022479	0.00983892805851485	0.149796055128733	0.517668858001205	0.179835404679558	0.0400071113473974	0.0416858025381443	4.27814928666636	0.505338740421642	0.056087897526499	0.0797428666156832	3.24932918237525	0.410869437567867	0	0.544105453790443	TRUE	0.434824819979296	MHNA
602994	GCA-(LGMA+LAMN+MHNA)/3	GCA	Epithelial	C1Qhi.monocytes	CD7	ADAM15	1.08	-1.12	-0.02	0.318	0.697	0.308	0.787	0.00983892805851485	down	0.149796055128733	CD7_ADAM15	CD7_ADAM15_Epithelial_C1Qhi.monocytes	0.0260403925016503	0.0279044758679527	0.000726643504154317	0.0254962446351931	0.0402576489533011	0.00102641886615109	0.635265500900704	0.0295087282581602	0.332387114579432	0.537378710416813	0.497572880015567	0.803765807587642	0.586621578357612	0.782255482631663	0.761765647510805	-0.572823197519503	-0.511449283499556	0.144021739130435	0.639620014372979	0.136228889687388	0.152892561983471	0.0154803890729204	0.18133927096579	0.544105453790443	0.209814636022479	0.00983892805851485	0.149796055128733	0.517668858001205	0.179835404679558	0.0400071113473974	0.0416858025381443	4.27814928666636	0.505338740421642	0.056087897526499	0.0797428666156832	3.24932918237525	0.410869437567867	0	0.544105453790443	TRUE	0.434824819979296	MHNA
602995	LGMA-(LAMN+MHNA+GCA)/3	LGMA	iCAFs	iCAFs	SEMA6D	PLXNA4	0.466	-0.606	-0.07	0.577	1	0.229	1	0.00290216482970686	up	-1.34559431419444	SEMA6D_PLXNA4	SEMA6D_PLXNA4_iCAFs_iCAFs	0.0451569941264917	0.106146561520943	0.00479325965514854	0.0630722276364478	0.122762781306359	0.00774292208783815	0.262803994133876	0.262803994133876	0.262803994133876	0.111292071069429	0.238824186844269	0.662097806947335	0.366335841203778	0.647390747558828	0.644689450936449	-0.387939697702028	-0.640164517660112	0.236794825727632	0.715235357527848	0.167714696370823	0.117970715055695	0.00290216482970686	-1.34559431419444	0.264849787758531	0.086672341679574	0.00462954321916763	-1.35260720972403	0.244325775566452	0.0987969865405052	0.342810147838842	0.431784116862419	3.86347054438894	0.654884967974258	0.359266019870068	0.385141815677184	4.50518678624667	0.641024216201685	0	0.264849787758531	TRUE	0.434824612957823	LAMN
602996	LGMA-(LAMN+MHNA+GCA)/3	LGMA	iCAFs	iCAFs	SEMA6D	PLXNA4	0.466	-0.606	-0.07	0.577	1	0.229	1	0.00462954321916763	down	-1.35260720972403	SEMA6D_PLXNA4	SEMA6D_PLXNA4_iCAFs_iCAFs	0.0451569941264917	0.106146561520943	0.00479325965514854	0.0630722276364478	0.122762781306359	0.00774292208783815	0.262803994133876	0.262803994133876	0.262803994133876	0.111292071069429	0.238824186844269	0.662097806947335	0.366335841203778	0.647390747558828	0.644689450936449	-0.387939697702028	-0.640164517660112	0.236794825727632	0.715235357527848	0.167714696370823	0.117970715055695	0.00290216482970686	-1.34559431419444	0.264849787758531	0.086672341679574	0.00462954321916763	-1.35260720972403	0.244325775566452	0.0987969865405052	0.342810147838842	0.431784116862419	3.86347054438894	0.654884967974258	0.359266019870068	0.385141815677184	4.50518678624667	0.641024216201685	0	0.264849787758531	TRUE	0.434824612957823	LAMN
602997	LGMA-(LAMN+MHNA+GCA)/3	LGMA	SPP1..macrophages	C1Qhi.monocytes	EZR	SLC9A1	-0.239	-0.801	-0.52	0.69	0.937	0.385	0.989	0.0466935094662874	up	0.357919068252664	EZR_SLC9A1	EZR_SLC9A1_SPP1..macrophages_C1Qhi.monocytes	0.514336774875184	0.0234139450100499	0.012042652963574	0.522913281334633	0.0331331875216045	0.017325783807998	0.434443253362701	0.475378729342036	0.454910991352368	-0.038515067313796	-0.161150909262745	0.368496878501681	0.274171602369137	0.338922682887786	0.321954538178326	-0.332045955663691	-0.414539270491499	0.192867409270571	0.565733920229968	0.180785123966942	0.188645346748114	0.0466935094662874	0.357919068252664	0.576399529563196	0.515394754846829	0.0109463982175779	-0.216336727688145	0.45105567512491	0.197063471446443	0.331633724367618	0.555197816253833	8.02261395299865	0.656940107689347	0.140749107206332	0.188927655991806	3.21228517838188	0.497212783105909	0.25	0.576399529563196	TRUE	0.434824455765054	LAMN
602998	LGMA-(LAMN+MHNA+GCA)/3	LGMA	SPP1..macrophages	C1Qhi.monocytes	EZR	SLC9A1	-0.239	-0.801	-0.52	0.69	0.937	0.385	0.989	0.0109463982175779	down	-0.216336727688145	EZR_SLC9A1	EZR_SLC9A1_SPP1..macrophages_C1Qhi.monocytes	0.514336774875184	0.0234139450100499	0.012042652963574	0.522913281334633	0.0331331875216045	0.017325783807998	0.434443253362701	0.475378729342036	0.454910991352368	-0.038515067313796	-0.161150909262745	0.368496878501681	0.274171602369137	0.338922682887786	0.321954538178326	-0.332045955663691	-0.414539270491499	0.192867409270571	0.565733920229968	0.180785123966942	0.188645346748114	0.0466935094662874	0.357919068252664	0.576399529563196	0.515394754846829	0.0109463982175779	-0.216336727688145	0.45105567512491	0.197063471446443	0.331633724367618	0.555197816253833	8.02261395299865	0.656940107689347	0.140749107206332	0.188927655991806	3.21228517838188	0.497212783105909	0.25	0.576399529563196	TRUE	0.434824455765054	LAMN
602999	GCA-(LGMA+LAMN+MHNA)/3	GCA	Fibroblasts	Tregs	VCAN	SELPLG	-0.581	-1.08	-0.8305	0.321	1	0.146	1	0.0041685554288032	up	-0.18606100356449	VCAN_SELPLG	VCAN_SELPLG_Fibroblasts_Tregs	0.545066012298801	0.0371393188757394	0.0202433804390929	0.47919722047629	0.0357197258187357	0.0171167933285133	0.570070300444639	0.298931809158155	0.434501054801397	-0.286720576172769	-0.493494967595128	0.261725628301585	0.584240435408996	0.209700656315031	0.176104530174484	-0.902498915752808	-0.835647144215563	0.149142112827884	0.798463887890765	0.103934602946461	0.0796128278835789	0.0041685554288032	-0.18606100356449	0.476912872946467	0.0990704545523945	0.00807583289892998	0.0433659064519262	0.498305251981513	0.152408280908207	0.363406972829311	0.508567016081806	8.31390833743156	0.782089204459531	0.156482447206067	0.120187361585983	3.43142276459981	0.527844931871867	0.5	0.498305251981513	TRUE	0.434823988710305	LAMN
603000	GCA-(LGMA+LAMN+MHNA)/3	GCA	Fibroblasts	Tregs	VCAN	SELPLG	-0.581	-1.08	-0.8305	0.321	1	0.146	1	0.00807583289892998	down	0.0433659064519262	VCAN_SELPLG	VCAN_SELPLG_Fibroblasts_Tregs	0.545066012298801	0.0371393188757394	0.0202433804390929	0.47919722047629	0.0357197258187357	0.0171167933285133	0.570070300444639	0.298931809158155	0.434501054801397	-0.286720576172769	-0.493494967595128	0.261725628301585	0.584240435408996	0.209700656315031	0.176104530174484	-0.902498915752808	-0.835647144215563	0.149142112827884	0.798463887890765	0.103934602946461	0.0796128278835789	0.0041685554288032	-0.18606100356449	0.476912872946467	0.0990704545523945	0.00807583289892998	0.0433659064519262	0.498305251981513	0.152408280908207	0.363406972829311	0.508567016081806	8.31390833743156	0.782089204459531	0.156482447206067	0.120187361585983	3.43142276459981	0.527844931871867	0.5	0.498305251981513	TRUE	0.434823988710305	LAMN
603001	GCA-(LGMA+LAMN+MHNA)/3	GCA	B.cells	SPP1..macrophages	CCL5	ACKR1	-0.59	1.91	0.66	0.145	0.852	0.374	0.707	0.00357769218162857	up	0.902338357013631	CCL5_ACKR1	CCL5_ACKR1_B.cells_SPP1..macrophages	0.058527917156687	0.0693147180559945	0.00405684607612037	0.0554572271386431	0.05	0.00277286135693215	0.0711544356316257	0.0480350794940855	0.0595947575628556	-0.494792878681365	-0.838631997765025	0.259224427725308	0.750400192092204	0.169241235793181	0.0986673603329598	0.815815239797083	0.42712839779952	0.917759611929572	0.575974667624865	0.850565936040244	0.759230147323033	0.00357769218162857	0.902338357013631	0.675966513066025	0.0932858338863065	0.0073656964084312	0.0160415308269115	0.493333930876404	0.141361230320166	0.0265384755975709	0.0575487056931324	4.55853194779572	0.396710594889561	0.0629392126337153	0.0864113655640373	3.04793595471936	0.301408065288102	0	0.675966513066025	TRUE	0.434822899436205	LGMA
603002	GCA-(LGMA+LAMN+MHNA)/3	GCA	B.cells	SPP1..macrophages	CCL5	ACKR1	-0.59	1.91	0.66	0.145	0.852	0.374	0.707	0.0073656964084312	down	0.0160415308269115	CCL5_ACKR1	CCL5_ACKR1_B.cells_SPP1..macrophages	0.058527917156687	0.0693147180559945	0.00405684607612037	0.0554572271386431	0.05	0.00277286135693215	0.0711544356316257	0.0480350794940855	0.0595947575628556	-0.494792878681365	-0.838631997765025	0.259224427725308	0.750400192092204	0.169241235793181	0.0986673603329598	0.815815239797083	0.42712839779952	0.917759611929572	0.575974667624865	0.850565936040244	0.759230147323033	0.00357769218162857	0.902338357013631	0.675966513066025	0.0932858338863065	0.0073656964084312	0.0160415308269115	0.493333930876404	0.141361230320166	0.0265384755975709	0.0575487056931324	4.55853194779572	0.396710594889561	0.0629392126337153	0.0864113655640373	3.04793595471936	0.301408065288102	0	0.675966513066025	TRUE	0.434822899436205	LGMA
603003	MHNA-(LGMA+LAMN+GCA)/3	MHNA	Epithelial	B.cells	THBS2	ITGA6	0.165	-0.816	-0.3255	0.918	1	0.503	1	0.00664351264790151	up	-0.426184552216334	THBS2_ITGA6	THBS2_ITGA6_Epithelial_B.cells	0.0207968607866105	0.0306220184962823	0.000636841855672193	0.0205808080808081	0.0342833062095095	0.000705578145473492	0.197703809143393	0.714769094866929	0.456236452005161	0.006130957601795	0.0371573187987575	0.549223627341124	0.0870017608452057	0.52157035376981	0.505422602849368	-0.243520524194363	-0.298432014944073	0.19003772906935	0.457734459216673	0.206746316924183	0.238636363636364	0.00664351264790151	-0.426184552216334	0.432997497608332	0.123300576743509	0.0212674963181735	2.54049366097419	0.952625748763301	0.357620905639588	0.0204236891990089	0.0248343917112299	2.59310440393602	0.258648776442027	0.0432571230362025	0.0534960088175173	3.77245725427143	0.438588625423409	0	0.952625748763301	TRUE	0.434822420377607	LGMA
603004	MHNA-(LGMA+LAMN+GCA)/3	MHNA	Epithelial	B.cells	THBS2	ITGA6	0.165	-0.816	-0.3255	0.918	1	0.503	1	0.0212674963181735	down	2.54049366097419	THBS2_ITGA6	THBS2_ITGA6_Epithelial_B.cells	0.0207968607866105	0.0306220184962823	0.000636841855672193	0.0205808080808081	0.0342833062095095	0.000705578145473492	0.197703809143393	0.714769094866929	0.456236452005161	0.006130957601795	0.0371573187987575	0.549223627341124	0.0870017608452057	0.52157035376981	0.505422602849368	-0.243520524194363	-0.298432014944073	0.19003772906935	0.457734459216673	0.206746316924183	0.238636363636364	0.00664351264790151	-0.426184552216334	0.432997497608332	0.123300576743509	0.0212674963181735	2.54049366097419	0.952625748763301	0.357620905639588	0.0204236891990089	0.0248343917112299	2.59310440393602	0.258648776442027	0.0432571230362025	0.0534960088175173	3.77245725427143	0.438588625423409	0	0.952625748763301	TRUE	0.434822420377607	LGMA
603005	MHNA-(LGMA+LAMN+GCA)/3	MHNA	NK.cells	SPP1..macrophages	PATJ	CLDN1	0.338	-2.28	-0.971	0.337	1	0.988	1	-0.00660329942389571	up	-0.727997191568187	PATJ_CLDN1	PATJ_CLDN1_NK.cells_SPP1..macrophages	0.3174059299454	0.00800291996711111	0.00254017425443951	0.2941811666102	0.00885668276972625	0.00260546926949452	0.220650162690461	0.718445157367712	0.469547660029086	0.159661093505488	0.472370099128661	0.617916599967985	0.570633904274052	0.675404194013126	0.753301584760685	-0.0119541663402079	-0.00524305541237188	0.0629940711462451	0.0255569529284944	0.388833992094862	0.451872978799856	-0.00660329942389571	-0.727997191568187	0.377800015256664	0.001	0.0127494866562306	-0.0463877463408609	0.481975721363405	0.225112740091288	0.362730101386271	0.437093143832291	7.04004687834918	0.776969659684877	0.0300224654075108	0.0310788899241343	1.26973681700728	0.189519330954185	0	0.481975721363405	TRUE	0.434819514425428	LGMA
603006	MHNA-(LGMA+LAMN+GCA)/3	MHNA	NK.cells	SPP1..macrophages	PATJ	CLDN1	0.338	-2.28	-0.971	0.337	1	0.988	1	0.0127494866562306	down	-0.0463877463408609	PATJ_CLDN1	PATJ_CLDN1_NK.cells_SPP1..macrophages	0.3174059299454	0.00800291996711111	0.00254017425443951	0.2941811666102	0.00885668276972625	0.00260546926949452	0.220650162690461	0.718445157367712	0.469547660029086	0.159661093505488	0.472370099128661	0.617916599967985	0.570633904274052	0.675404194013126	0.753301584760685	-0.0119541663402079	-0.00524305541237188	0.0629940711462451	0.0255569529284944	0.388833992094862	0.451872978799856	-0.00660329942389571	-0.727997191568187	0.377800015256664	0.001	0.0127494866562306	-0.0463877463408609	0.481975721363405	0.225112740091288	0.362730101386271	0.437093143832291	7.04004687834918	0.776969659684877	0.0300224654075108	0.0310788899241343	1.26973681700728	0.189519330954185	0	0.481975721363405	TRUE	0.434819514425428	LGMA
603007	MHNA-(LGMA+LAMN+GCA)/3	MHNA	Macrophages	SPP1..macrophages	CXCL12	CXCR4	-2.81	0.17	-1.32	0.00559	0.208	0.816	1	-0.00293883815575578	up	0.961945798798163	CXCL12_CXCR4	CXCL12_CXCR4_Macrophages_SPP1..macrophages	0.0140390206202712	0.646347715166617	0.0090740889010893	0.0112994350282486	0.551771336553945	0.00623470436784119	0.0345408446629282	0.718445157367712	0.37649300101532	-6.32977281983915	-2.25258819211358	0.0606691211781655	0.956979350088042	0.0210901232591644	0.0111053305586682	0.0150126730118436	0.0883098412461389	0.55953557312253	0.177236794825728	0.550530003593245	0.550215594681998	-0.00293883815575578	0.961945798798163	0.686867914422163	0.0294882356415773	0.022273267742718	2.10092476102716	0.872651802443537	0.373266922927256	0.0265011795255188	0.0227181001064305	1.51717528159514	0.182459998866211	0.277264956885761	0.560469511011809	8.44839433817131	0.745624381262357	0	0.872651802443537	TRUE	0.434817998607779	LGMA
603008	MHNA-(LGMA+LAMN+GCA)/3	MHNA	Macrophages	SPP1..macrophages	CXCL12	CXCR4	-2.81	0.17	-1.32	0.00559	0.208	0.816	1	0.022273267742718	down	2.10092476102716	CXCL12_CXCR4	CXCL12_CXCR4_Macrophages_SPP1..macrophages	0.0140390206202712	0.646347715166617	0.0090740889010893	0.0112994350282486	0.551771336553945	0.00623470436784119	0.0345408446629282	0.718445157367712	0.37649300101532	-6.32977281983915	-2.25258819211358	0.0606691211781655	0.956979350088042	0.0210901232591644	0.0111053305586682	0.0150126730118436	0.0883098412461389	0.55953557312253	0.177236794825728	0.550530003593245	0.550215594681998	-0.00293883815575578	0.961945798798163	0.686867914422163	0.0294882356415773	0.022273267742718	2.10092476102716	0.872651802443537	0.373266922927256	0.0265011795255188	0.0227181001064305	1.51717528159514	0.182459998866211	0.277264956885761	0.560469511011809	8.44839433817131	0.745624381262357	0	0.872651802443537	TRUE	0.434817998607779	LGMA
603009	LAMN-(LGMA+MHNA+GCA)/3	LAMN	Tregs	CD8..T.cells	ADAM10	APP	-0.0946	-0.408	-0.2513	0.793	1	0.428	1	0.00826763724601783	up	-1.35254629847832	ADAM10_APP	ADAM10_APP_Tregs_CD8..T.cells	0.470045042239676	0.0309783122952079	0.0145612021113149	0.409166666666667	0.0398492275237327	0.0163049755951273	0.223854363600918	0.523461688274655	0.373658025937786	-0.00952875647975468	-0.100726812682396	0.430786777653274	0.188430446614375	0.396710421002081	0.364214823115095	-0.150370942242626	-0.368556230986828	0.295342256557672	0.527578153072224	0.243891484010061	0.207105641394179	0.00826763724601783	-1.35254629847832	0.26357836310699	0.139200947530641	0.0214592431482813	0.927599970804133	0.65918034483984	0.360603764513393	0.890015108667193	0.6621101088612	7.90703533335441	1.001	0.00256518309716915	0.00531632656245267	3.65738013751036	0.0825890981085297	0	0.65918034483984	TRUE	0.434817125874269	MHNA
603010	LAMN-(LGMA+MHNA+GCA)/3	LAMN	Tregs	CD8..T.cells	ADAM10	APP	-0.0946	-0.408	-0.2513	0.793	1	0.428	1	0.0214592431482813	down	0.927599970804133	ADAM10_APP	ADAM10_APP_Tregs_CD8..T.cells	0.470045042239676	0.0309783122952079	0.0145612021113149	0.409166666666667	0.0398492275237327	0.0163049755951273	0.223854363600918	0.523461688274655	0.373658025937786	-0.00952875647975468	-0.100726812682396	0.430786777653274	0.188430446614375	0.396710421002081	0.364214823115095	-0.150370942242626	-0.368556230986828	0.295342256557672	0.527578153072224	0.243891484010061	0.207105641394179	0.00826763724601783	-1.35254629847832	0.26357836310699	0.139200947530641	0.0214592431482813	0.927599970804133	0.65918034483984	0.360603764513393	0.890015108667193	0.6621101088612	7.90703533335441	1.001	0.00256518309716915	0.00531632656245267	3.65738013751036	0.0825890981085297	0	0.65918034483984	TRUE	0.434817125874269	MHNA
603011	MHNA-(LGMA+LAMN+GCA)/3	MHNA	NK.cells	Macrophages	SDK2	CLEC4A	-2.29	0.94	-0.675	0.16	1	0.287	0.898	-0.00266910408443137	up	-0.510680666528072	SDK2_CLEC4A	SDK2_CLEC4A_NK.cells_Macrophages	0.00267270342116108	0.12800602210608	0.000342122133212141	0.00385589597147605	0.131900114950962	0.000508593121876644	0.220650162690461	0.0345408446629282	0.127595503676695	-1.82256523971793	-0.795880017344075	0.0782775732351529	0.734452537217865	0.0797182647670882	0.106251000480231	0.509591017070047	0.542118103266008	0.807694035213798	0.661448975925261	0.805156306144448	0.803719008264463	-0.00266910408443137	-0.510680666528072	0.417544291975451	0.0321289639163385	0.0272334810459002	-0.891490536073734	0.328220064061614	0.450429169933094	0.0166551579833183	0.0189159640122037	0.831018347900406	0.147207955458033	0.653712926599994	0.605435478221886	5.68184243660825	0.928770315480466	0	0.417544291975451	TRUE	0.434816976638322	GCA
603012	MHNA-(LGMA+LAMN+GCA)/3	MHNA	NK.cells	Macrophages	SDK2	CLEC4A	-2.29	0.94	-0.675	0.16	1	0.287	0.898	0.0272334810459002	down	-0.891490536073734	SDK2_CLEC4A	SDK2_CLEC4A_NK.cells_Macrophages	0.00267270342116108	0.12800602210608	0.000342122133212141	0.00385589597147605	0.131900114950962	0.000508593121876644	0.220650162690461	0.0345408446629282	0.127595503676695	-1.82256523971793	-0.795880017344075	0.0782775732351529	0.734452537217865	0.0797182647670882	0.106251000480231	0.509591017070047	0.542118103266008	0.807694035213798	0.661448975925261	0.805156306144448	0.803719008264463	-0.00266910408443137	-0.510680666528072	0.417544291975451	0.0321289639163385	0.0272334810459002	-0.891490536073734	0.328220064061614	0.450429169933094	0.0166551579833183	0.0189159640122037	0.831018347900406	0.147207955458033	0.653712926599994	0.605435478221886	5.68184243660825	0.928770315480466	0	0.417544291975451	TRUE	0.434816976638322	GCA
603013	MHNA-(LGMA+LAMN+GCA)/3	MHNA	Macrophages	C1Qhi.monocytes	VCAM1	MSN	-1.33	-0.373	-0.8515	0.274	0.896	0.409	0.668	0.00446623435660799	up	0.606439863696475	VCAM1_MSN	VCAM1_MSN_Macrophages_C1Qhi.monocytes	0.0312482059081558	0.422694140149818	0.0132084335275724	0.0328221684153888	0.43752706141055	0.0143605868959072	0.0345408446629282	0.176248705813806	0.105394775238367	-0.747791751448884	-0.562249437179612	0.140407395549864	0.624899951976949	0.138226348647351	0.157455578677765	-0.144827206113262	-0.388276691992658	0.307941070786921	0.543949874236435	0.246586417535034	0.198953467481135	0.00446623435660799	0.606439863696475	0.62185064867468	0.101984766257975	0.060943534851703	-0.0508822209337997	0.481158009123356	0.974830710623826	0.0950316744955442	0.098703281751657	2.929664756672	0.392061462489398	0.511307355684802	0.588930593097094	7.64018424374523	0.808527460747263	0.333333333333333	0.62185064867468	TRUE	0.4348154536047	LAMN
603014	MHNA-(LGMA+LAMN+GCA)/3	MHNA	Macrophages	C1Qhi.monocytes	VCAM1	MSN	-1.33	-0.373	-0.8515	0.274	0.896	0.409	0.668	0.060943534851703	down	-0.0508822209337997	VCAM1_MSN	VCAM1_MSN_Macrophages_C1Qhi.monocytes	0.0312482059081558	0.422694140149818	0.0132084335275724	0.0328221684153888	0.43752706141055	0.0143605868959072	0.0345408446629282	0.176248705813806	0.105394775238367	-0.747791751448884	-0.562249437179612	0.140407395549864	0.624899951976949	0.138226348647351	0.157455578677765	-0.144827206113262	-0.388276691992658	0.307941070786921	0.543949874236435	0.246586417535034	0.198953467481135	0.00446623435660799	0.606439863696475	0.62185064867468	0.101984766257975	0.060943534851703	-0.0508822209337997	0.481158009123356	0.974830710623826	0.0950316744955442	0.098703281751657	2.929664756672	0.392061462489398	0.511307355684802	0.588930593097094	7.64018424374523	0.808527460747263	0.333333333333333	0.62185064867468	TRUE	0.4348154536047	LAMN
603015	LAMN-(LGMA+MHNA+GCA)/3	LAMN	Fibroblasts	Fibroblasts	NCAM1	NCAM1	-0.718	-0.718	-0.718	0.349	1	0.349	1	0.0175025728502602	up	0.5512755758906	NCAM1_NCAM1	NCAM1_NCAM1_Fibroblasts_Fibroblasts	0.0251867154332586	0.0251867154332586	0.000634370634315947	0.0254652390837248	0.0254652390837248	0.000648478401591266	0.20634857114243	0.20634857114243	0.20634857114243	-0.328251343443309	-0.45717457304082	0.231291019689451	0.559968785016808	0.198575316151753	0.187389947174644	-0.328251343443309	-0.45717457304082	0.210227272727273	0.600363816025871	0.181773266259432	0.171420229967661	0.0175025728502602	0.5512755758906	0.611761840567948	0.229612052979723	0.00111770488985335	-0.100191741073915	0.472186771810584	0.044166001934003	0.256790064126647	0.202628928308703	3.80045443275926	0.689778332223099	0.256790064126647	0.202628928308703	3.80045443275926	0.689778332223099	0	0.611761840567948	TRUE	0.434815043598847	GCA
603016	LAMN-(LGMA+MHNA+GCA)/3	LAMN	Fibroblasts	Fibroblasts	NCAM1	NCAM1	-0.718	-0.718	-0.718	0.349	1	0.349	1	0.00111770488985335	down	-0.100191741073915	NCAM1_NCAM1	NCAM1_NCAM1_Fibroblasts_Fibroblasts	0.0251867154332586	0.0251867154332586	0.000634370634315947	0.0254652390837248	0.0254652390837248	0.000648478401591266	0.20634857114243	0.20634857114243	0.20634857114243	-0.328251343443309	-0.45717457304082	0.231291019689451	0.559968785016808	0.198575316151753	0.187389947174644	-0.328251343443309	-0.45717457304082	0.210227272727273	0.600363816025871	0.181773266259432	0.171420229967661	0.0175025728502602	0.5512755758906	0.611761840567948	0.229612052979723	0.00111770488985335	-0.100191741073915	0.472186771810584	0.044166001934003	0.256790064126647	0.202628928308703	3.80045443275926	0.689778332223099	0.256790064126647	0.202628928308703	3.80045443275926	0.689778332223099	0	0.611761840567948	TRUE	0.434815043598847	GCA
603017	LAMN-(LGMA+MHNA+GCA)/3	LAMN	iCAFs	SPP1..macrophages	NTNG1	CD300C	-1.63	-0.216	-0.923	0.00931	0.777	0.929	1	0.00701146655512146	up	-0.915306592275362	NTNG1_CD300C	NTNG1_CD300C_iCAFs_SPP1..macrophages	0.0338344185168766	0.0610340160371172	0.00206505044236558	0.0424112996890338	0.0555555555555556	0.00235618331605743	0.900388818556685	0.117858340400099	0.509123579478392	-3.31061202000041	-2.03105031901866	0.113814631022891	0.945633904274052	0.0470625900432207	0.0151872898991516	-0.00690860577737337	-0.0319842860063582	0.371024973050665	0.0764238232123608	0.404419690980956	0.425238052461373	0.00701146655512146	-0.915306592275362	0.343543638976204	0.126902888760799	0.0104222853225599	0.3177774420497	0.548230925567759	0.188910247745685	0.365959110174647	0.412063366216789	4.21496541898722	0.771831694115932	0.793481250360578	0.71975	2.82001693679473	0.608764374182762	0	0.548230925567759	TRUE	0.434810812196999	GCA
603018	LAMN-(LGMA+MHNA+GCA)/3	LAMN	iCAFs	SPP1..macrophages	NTNG1	CD300C	-1.63	-0.216	-0.923	0.00931	0.777	0.929	1	0.0104222853225599	down	0.3177774420497	NTNG1_CD300C	NTNG1_CD300C_iCAFs_SPP1..macrophages	0.0338344185168766	0.0610340160371172	0.00206505044236558	0.0424112996890338	0.0555555555555556	0.00235618331605743	0.900388818556685	0.117858340400099	0.509123579478392	-3.31061202000041	-2.03105031901866	0.113814631022891	0.945633904274052	0.0470625900432207	0.0151872898991516	-0.00690860577737337	-0.0319842860063582	0.371024973050665	0.0764238232123608	0.404419690980956	0.425238052461373	0.00701146655512146	-0.915306592275362	0.343543638976204	0.126902888760799	0.0104222853225599	0.3177774420497	0.548230925567759	0.188910247745685	0.365959110174647	0.412063366216789	4.21496541898722	0.771831694115932	0.793481250360578	0.71975	2.82001693679473	0.608764374182762	0	0.548230925567759	TRUE	0.434810812196999	GCA
603019	LAMN-(LGMA+MHNA+GCA)/3	LAMN	Macrophages	Macrophages	PAM	DPP4	0.891	-1.31	-0.2095	0.135	1	0.588	1	0.00603881257614412	up	-1.87287293454659	PAM_DPP4	PAM_DPP4_Macrophages_Macrophages	0.302915117214943	0.00866433975699932	0.00262455949308153	0.334786821705426	0.0125	0.00418483527131783	0.202118009648158	0.202118009648158	0.202118009648158	0.77487261227095	0.869666231504994	0.769869537377941	0.761225388186329	0.816551944933568	0.85529053945894	-0.302115702840259	-0.230622673923862	0.121406755300036	0.38299496945742	0.189363995688106	0.274411606180381	0.00603881257614412	-1.87287293454659	0.16841760253328	0.117380491937762	0.00500490800642009	-0.854573609760298	0.334936627229839	0.104636249624753	0.394055161204702	0.504616589865979	7.15516403683704	0.809141130789794	0.0532996141164437	0.0756268656716418	1.43966893994503	0.236886869250719	0	0.334936627229839	TRUE	0.434809790259818	LGMA
603020	LAMN-(LGMA+MHNA+GCA)/3	LAMN	Macrophages	Macrophages	PAM	DPP4	0.891	-1.31	-0.2095	0.135	1	0.588	1	0.00500490800642009	down	-0.854573609760298	PAM_DPP4	PAM_DPP4_Macrophages_Macrophages	0.302915117214943	0.00866433975699932	0.00262455949308153	0.334786821705426	0.0125	0.00418483527131783	0.202118009648158	0.202118009648158	0.202118009648158	0.77487261227095	0.869666231504994	0.769869537377941	0.761225388186329	0.816551944933568	0.85529053945894	-0.302115702840259	-0.230622673923862	0.121406755300036	0.38299496945742	0.189363995688106	0.274411606180381	0.00603881257614412	-1.87287293454659	0.16841760253328	0.117380491937762	0.00500490800642009	-0.854573609760298	0.334936627229839	0.104636249624753	0.394055161204702	0.504616589865979	7.15516403683704	0.809141130789794	0.0532996141164437	0.0756268656716418	1.43966893994503	0.236886869250719	0	0.334936627229839	TRUE	0.434809790259818	LGMA
603021	LAMN-(LGMA+MHNA+GCA)/3	LAMN	NK.cells	Macrophages	ADAM10	EPHA3	0.343	-1.65	-0.6535	0.221	1	0.351	1	0.00936592547447367	up	-0.795050848925593	ADAM10_EPHA3	ADAM10_EPHA3_NK.cells_Macrophages	0.381773935538238	0.00694480414429479	0.00265134520970969	0.34839544095061	0.00775193798449612	0.00270073985233031	0.439766549598653	0.202118009648158	0.320942279623405	0.224873450126007	0.655607726314889	0.619777493196734	0.673763406435089	0.704338082279494	0.808948295181687	-0.75024325783139	-0.454692883534176	0.092997664390945	0.598612109234639	0.11700503054258	0.172161336687028	0.00936592547447367	-0.795050848925593	0.365536800977273	0.149953318428689	0.00780458509747079	-0.407255644488221	0.416320416999422	0.148188686189859	0.70094174356509	0.550574903640254	7.62864456694015	0.934847244886799	0.0191004407318016	0.0254593702682766	1.47715889145163	0.193343407617257	0	0.416320416999422	TRUE	0.434809720769396	GCA
603022	LAMN-(LGMA+MHNA+GCA)/3	LAMN	NK.cells	Macrophages	ADAM10	EPHA3	0.343	-1.65	-0.6535	0.221	1	0.351	1	0.00780458509747079	down	-0.407255644488221	ADAM10_EPHA3	ADAM10_EPHA3_NK.cells_Macrophages	0.381773935538238	0.00694480414429479	0.00265134520970969	0.34839544095061	0.00775193798449612	0.00270073985233031	0.439766549598653	0.202118009648158	0.320942279623405	0.224873450126007	0.655607726314889	0.619777493196734	0.673763406435089	0.704338082279494	0.808948295181687	-0.75024325783139	-0.454692883534176	0.092997664390945	0.598612109234639	0.11700503054258	0.172161336687028	0.00936592547447367	-0.795050848925593	0.365536800977273	0.149953318428689	0.00780458509747079	-0.407255644488221	0.416320416999422	0.148188686189859	0.70094174356509	0.550574903640254	7.62864456694015	0.934847244886799	0.0191004407318016	0.0254593702682766	1.47715889145163	0.193343407617257	0	0.416320416999422	TRUE	0.434809720769396	GCA
603023	LGMA-(LAMN+MHNA+GCA)/3	LGMA	Fibroblasts	CD8..T.cells	FST	BMPR2	-1.3	-0.0536	-0.6768	0.0318	1	0.808	0.996	0.0215567399311394	up	-0.683603294803016	FST_BMPR2	FST_BMPR2_Fibroblasts_CD8..T.cells	0.0385660611622933	0.159450093092008	0.00614936204251972	0.0399802796701196	0.172275964629958	0.00688764124634536	0.231631743788032	0.272401410357726	0.252016577072879	-1.94684474402024	-1.49757288001557	0.144069153193533	0.899591804065952	0.0758764206819273	0.0329958380022411	-0.00496275106248218	-0.0925886392254138	0.447875494071146	0.183861839741286	0.412414660438376	0.369767337405677	0.0215567399311394	-0.683603294803016	0.38591906334716	0.269302825407977	0.0038649107219771	-0.396858134231485	0.41821211117349	0.0869021832305237	0.226602529381131	0.230344239968128	4.22364039616074	0.676423297633809	0.142000861678053	0.190749891052063	5.94638909587782	0.54946070524369	0.5	0.41821211117349	TRUE	0.434809095524962	LAMN
603024	LGMA-(LAMN+MHNA+GCA)/3	LGMA	Fibroblasts	CD8..T.cells	FST	BMPR2	-1.3	-0.0536	-0.6768	0.0318	1	0.808	0.996	0.0038649107219771	down	-0.396858134231485	FST_BMPR2	FST_BMPR2_Fibroblasts_CD8..T.cells	0.0385660611622933	0.159450093092008	0.00614936204251972	0.0399802796701196	0.172275964629958	0.00688764124634536	0.231631743788032	0.272401410357726	0.252016577072879	-1.94684474402024	-1.49757288001557	0.144069153193533	0.899591804065952	0.0758764206819273	0.0329958380022411	-0.00496275106248218	-0.0925886392254138	0.447875494071146	0.183861839741286	0.412414660438376	0.369767337405677	0.0215567399311394	-0.683603294803016	0.38591906334716	0.269302825407977	0.0038649107219771	-0.396858134231485	0.41821211117349	0.0869021832305237	0.226602529381131	0.230344239968128	4.22364039616074	0.676423297633809	0.142000861678053	0.190749891052063	5.94638909587782	0.54946070524369	0.5	0.41821211117349	TRUE	0.434809095524962	LAMN
603025	LGMA-(LAMN+MHNA+GCA)/3	LGMA	CD8..T.cells	CD8..T.cells	TGFBI	ITGB1	0.506	-0.193	0.1565	0.412	0.971	0.516	0.983	0.0234689845317622	up	-0.31026023774244	TGFBI_ITGB1	TGFBI_ITGB1_CD8..T.cells_CD8..T.cells	0.02551602388611	0.348834566363022	0.00890087112761969	0.0339273968670754	0.369499055090931	0.0125361410840794	0.272401410357726	0.272401410357726	0.272401410357726	0.194862008687234	0.385102783966865	0.674403713782616	0.504121978549704	0.691972146630383	0.718124699855931	-0.0554586075859482	-0.287350298372789	0.381625044915559	0.44596658282429	0.31095041322314	0.244655048508803	0.0234689845317622	-0.31026023774244	0.454198499382291	0.288023924898041	0.00396495096827883	-0.329678932773239	0.430434508735906	0.0884584328762208	0.0275442371917137	0.0458980300428792	3.00652143010785	0.259295601099587	0.163899805907734	0.27289556959436	7.19449809449819	0.543525768710402	0.25	0.454198499382291	TRUE	0.43480438594977	LAMN
603026	LGMA-(LAMN+MHNA+GCA)/3	LGMA	CD8..T.cells	CD8..T.cells	TGFBI	ITGB1	0.506	-0.193	0.1565	0.412	0.971	0.516	0.983	0.00396495096827883	down	-0.329678932773239	TGFBI_ITGB1	TGFBI_ITGB1_CD8..T.cells_CD8..T.cells	0.02551602388611	0.348834566363022	0.00890087112761969	0.0339273968670754	0.369499055090931	0.0125361410840794	0.272401410357726	0.272401410357726	0.272401410357726	0.194862008687234	0.385102783966865	0.674403713782616	0.504121978549704	0.691972146630383	0.718124699855931	-0.0554586075859482	-0.287350298372789	0.381625044915559	0.44596658282429	0.31095041322314	0.244655048508803	0.0234689845317622	-0.31026023774244	0.454198499382291	0.288023924898041	0.00396495096827883	-0.329678932773239	0.430434508735906	0.0884584328762208	0.0275442371917137	0.0458980300428792	3.00652143010785	0.259295601099587	0.163899805907734	0.27289556959436	7.19449809449819	0.543525768710402	0.25	0.454198499382291	TRUE	0.43480438594977	LAMN
603027	LGMA-(LAMN+MHNA+GCA)/3	LGMA	Epithelial	CD4..T.cells	SPON2	ITGB1	0.0961	-0.265	-0.08445	0.917	1	0.383	1	0.0136070257610008	up	-1.11853171938726	SPON2_ITGB1	SPON2_ITGB1_Epithelial_CD4..T.cells	0.0524158015831792	0.510117847690504	0.0267382358885839	0.0596954898355537	0.510943059326372	0.0305009962045642	0.261235324397914	0.225262262027145	0.24324879321253	0.00361630684211097	0.0376306643299789	0.519989595005603	0.0878421642388346	0.510565071234192	0.505822794941572	-0.110452324898315	-0.416801226031377	0.348859144807761	0.567867409270571	0.266124685591089	0.187702120014373	0.0136070257610008	-1.11853171938726	0.306376489875808	0.191474188920649	0.00174670851970718	-1.23095417566543	0.266458991125177	0.0539509306231002	0.073243666162754	0.0909716712832508	3.38482502138353	0.396683095154046	0.32945683335607	0.487818463404733	7.82435042292483	0.657176093651191	0.5	0.306376489875808	TRUE	0.434804092011945	MHNA
603028	LGMA-(LAMN+MHNA+GCA)/3	LGMA	Epithelial	CD4..T.cells	SPON2	ITGB1	0.0961	-0.265	-0.08445	0.917	1	0.383	1	0.00174670851970718	down	-1.23095417566543	SPON2_ITGB1	SPON2_ITGB1_Epithelial_CD4..T.cells	0.0524158015831792	0.510117847690504	0.0267382358885839	0.0596954898355537	0.510943059326372	0.0305009962045642	0.261235324397914	0.225262262027145	0.24324879321253	0.00361630684211097	0.0376306643299789	0.519989595005603	0.0878421642388346	0.510565071234192	0.505822794941572	-0.110452324898315	-0.416801226031377	0.348859144807761	0.567867409270571	0.266124685591089	0.187702120014373	0.0136070257610008	-1.11853171938726	0.306376489875808	0.191474188920649	0.00174670851970718	-1.23095417566543	0.266458991125177	0.0539509306231002	0.073243666162754	0.0909716712832508	3.38482502138353	0.396683095154046	0.32945683335607	0.487818463404733	7.82435042292483	0.657176093651191	0.5	0.306376489875808	TRUE	0.434804092011945	MHNA
603029	GCA-(LGMA+LAMN+MHNA)/3	GCA	Macrophages	Endothelial	ITGB2	THY1	-0.199	-1.83	-1.0145	0.709	1	0.0114	1	0.00169013593531827	up	-0.201652620745835	ITGB2_THY1	ITGB2_THY1_Macrophages_Endothelial	0.761834207608127	0.029548263990566	0.0225108782834486	0.717161016949152	0.0279501820589209	0.0200447809892897	0.0811229763135111	0.391834343333059	0.236478659823285	-0.0297213991985698	-0.149353764816933	0.384604610212902	0.257763726588763	0.351368656955339	0.330118456859292	-3.55586412205426	-1.94309514866353	0.0821730147323033	0.967526051024075	0.0301832554796982	0.0095894717930291	0.00169013593531827	-0.201652620745835	0.47406137535495	0.074806436287926	0.0203047422955805	1.31468163724956	0.729604909492623	0.342644077193617	0.592972628123588	0.777035278508445	8.1729949939144	0.832721805604642	0.0399228519577494	0.0456640119391223	3.77570260333379	0.425848762117798	0	0.729604909492623	TRUE	0.434803318911605	LGMA
603030	GCA-(LGMA+LAMN+MHNA)/3	GCA	Macrophages	Endothelial	ITGB2	THY1	-0.199	-1.83	-1.0145	0.709	1	0.0114	1	0.0203047422955805	down	1.31468163724956	ITGB2_THY1	ITGB2_THY1_Macrophages_Endothelial	0.761834207608127	0.029548263990566	0.0225108782834486	0.717161016949152	0.0279501820589209	0.0200447809892897	0.0811229763135111	0.391834343333059	0.236478659823285	-0.0297213991985698	-0.149353764816933	0.384604610212902	0.257763726588763	0.351368656955339	0.330118456859292	-3.55586412205426	-1.94309514866353	0.0821730147323033	0.967526051024075	0.0301832554796982	0.0095894717930291	0.00169013593531827	-0.201652620745835	0.47406137535495	0.074806436287926	0.0203047422955805	1.31468163724956	0.729604909492623	0.342644077193617	0.592972628123588	0.777035278508445	8.1729949939144	0.832721805604642	0.0399228519577494	0.0456640119391223	3.77570260333379	0.425848762117798	0	0.729604909492623	TRUE	0.434803318911605	LGMA
603031	GCA-(LGMA+LAMN+MHNA)/3	GCA	Macrophages	Macrophages	CCL18	CCR1	-8.88	1.32	-3.78	0.000466	0.168	0.16	1	0.00739795323536678	up	1.72003799220542	CCL18_CCR1	CCL18_CCR1_Macrophages_Macrophages	0	0.15689775593421	0	0	0.221398305084746	0	0.0811229763135111	0.0811229763135111	0.0811229763135111	-29.5847330597928	-3.33161408331	0.000460220906034897	0.984712662077797	0.000600288138306387	0.00308147910997279	1.05056162289418	0.795880017344075	0.864804168163852	0.783259971254042	0.874326266618757	0.86949784405318	0.00739795323536678	1.72003799220542	0.825512805359788	0.130686638805171	0.0174497003925596	1.1303409057917	0.696066468160822	0.298230372566927	0.001	0.001	0	0.001	0.450107082990907	0.63990607221419	5.22497242556455	0.695942096605184	0	0.825512805359788	TRUE	0.434795774196635	LAMN
603032	GCA-(LGMA+LAMN+MHNA)/3	GCA	Macrophages	Macrophages	CCL18	CCR1	-8.88	1.32	-3.78	0.000466	0.168	0.16	1	0.0174497003925596	down	1.1303409057917	CCL18_CCR1	CCL18_CCR1_Macrophages_Macrophages	0	0.15689775593421	0	0	0.221398305084746	0	0.0811229763135111	0.0811229763135111	0.0811229763135111	-29.5847330597928	-3.33161408331	0.000460220906034897	0.984712662077797	0.000600288138306387	0.00308147910997279	1.05056162289418	0.795880017344075	0.864804168163852	0.783259971254042	0.874326266618757	0.86949784405318	0.00739795323536678	1.72003799220542	0.825512805359788	0.130686638805171	0.0174497003925596	1.1303409057917	0.696066468160822	0.298230372566927	0.001	0.001	0	0.001	0.450107082990907	0.63990607221419	5.22497242556455	0.695942096605184	0	0.825512805359788	TRUE	0.434795774196635	LAMN
603033	LGMA-(LAMN+MHNA+GCA)/3	LGMA	iCAFs	CD8..T.cells	VTN	PLAUR	2.08	-0.236	0.922	0.17	1	0.479	0.977	0.0309274888373526	up	1.14592418429312	VTN_PLAUR	VTN_PLAUR_iCAFs_CD8..T.cells	0.00707639166538548	0.028393719601143	0.000200925080734821	0.0097403552105387	0.0368444547461147	0.000358878076765775	0.262803994133876	0.272401410357726	0.267602702245801	1.60066624353319	0.769551078621726	0.909476548743397	0.724247638866656	0.87782135425004	0.835981271010085	-0.0754408188341631	-0.319664486585437	0.361166007905138	0.48100071864894	0.292085878548329	0.22799137621272	0.0309274888373526	1.14592418429312	0.720515092712159	0.361043559052868	0.00320341295500996	-0.84106827359111	0.337393750629505	0.0766117680873318	0.14434808474098	0.166944106546414	1.43656596173254	0.335746514732747	0.0122472669775568	0.0285369741585301	3.55367358676516	0.167800519988066	0	0.720515092712159	TRUE	0.434794496248844	MHNA
603034	LGMA-(LAMN+MHNA+GCA)/3	LGMA	iCAFs	CD8..T.cells	VTN	PLAUR	2.08	-0.236	0.922	0.17	1	0.479	0.977	0.00320341295500996	down	-0.84106827359111	VTN_PLAUR	VTN_PLAUR_iCAFs_CD8..T.cells	0.00707639166538548	0.028393719601143	0.000200925080734821	0.0097403552105387	0.0368444547461147	0.000358878076765775	0.262803994133876	0.272401410357726	0.267602702245801	1.60066624353319	0.769551078621726	0.909476548743397	0.724247638866656	0.87782135425004	0.835981271010085	-0.0754408188341631	-0.319664486585437	0.361166007905138	0.48100071864894	0.292085878548329	0.22799137621272	0.0309274888373526	1.14592418429312	0.720515092712159	0.361043559052868	0.00320341295500996	-0.84106827359111	0.337393750629505	0.0766117680873318	0.14434808474098	0.166944106546414	1.43656596173254	0.335746514732747	0.0122472669775568	0.0285369741585301	3.55367358676516	0.167800519988066	0	0.720515092712159	TRUE	0.434794496248844	MHNA
603035	MHNA-(LGMA+LAMN+GCA)/3	MHNA	Macrophages	CD8..T.cells	TNFSF10	TNFRSF10D	-0.851	0.781	-0.035	0.458	0.955	0.12	0.935	0.00804578303902909	up	-0.513485105191108	TNFSF10_TNFRSF10D	TNFSF10_TNFRSF10D_Macrophages_CD8..T.cells	0.0506931153327608	0.0416106367143675	0.00210937280603104	0.0441216034436373	0.0437520156981601	0.00193040908649402	0.0345408446629282	0.223068359731449	0.128804602197189	-0.288603478218707	-0.339134521996131	0.20485833199936	0.465023211141348	0.209020329758284	0.231911317432368	0.719159446836805	0.920818753952375	0.773692957240388	0.8274568810636	0.837944664031621	0.89399928135106	0.00804578303902909	-0.513485105191108	0.417031397770815	0.137028968757647	0.012978354382528	-0.661672558474885	0.370032509405273	0.228673060373663	0.0987923870527397	0.102498024957676	3.43312375851473	0.429597636545073	0.0695809172400579	0.077064655185717	4.07283605103819	0.492503507168136	0	0.417031397770815	TRUE	0.434793360999202	GCA
603036	MHNA-(LGMA+LAMN+GCA)/3	MHNA	Macrophages	CD8..T.cells	TNFSF10	TNFRSF10D	-0.851	0.781	-0.035	0.458	0.955	0.12	0.935	0.012978354382528	down	-0.661672558474885	TNFSF10_TNFRSF10D	TNFSF10_TNFRSF10D_Macrophages_CD8..T.cells	0.0506931153327608	0.0416106367143675	0.00210937280603104	0.0441216034436373	0.0437520156981601	0.00193040908649402	0.0345408446629282	0.223068359731449	0.128804602197189	-0.288603478218707	-0.339134521996131	0.20485833199936	0.465023211141348	0.209020329758284	0.231911317432368	0.719159446836805	0.920818753952375	0.773692957240388	0.8274568810636	0.837944664031621	0.89399928135106	0.00804578303902909	-0.513485105191108	0.417031397770815	0.137028968757647	0.012978354382528	-0.661672558474885	0.370032509405273	0.228673060373663	0.0987923870527397	0.102498024957676	3.43312375851473	0.429597636545073	0.0695809172400579	0.077064655185717	4.07283605103819	0.492503507168136	0	0.417031397770815	TRUE	0.434793360999202	GCA
603037	LAMN-(LGMA+MHNA+GCA)/3	LAMN	Tregs	Macrophages	COL5A1	ITGA1	0.867	-1.54	-0.3365	0.411	1	0.206	1	0.0159735782501725	up	1.34550593811306	COL5A1_ITGA1	COL5A1_ITGA1_Tregs_Macrophages	0.0421438647314241	0.0182957608802086	0.000771054071693992	0.0454166666666667	0.0241279069767442	0.00109580910852713	0.223854363600918	0.202118009648158	0.212986186624538	0.334799140433448	0.386158178123931	0.765167280294541	0.505082439570994	0.739955178485673	0.718724987994237	-1.0566444806315	-0.686132779630847	0.100768056054617	0.737221523535753	0.0930201221703198	0.108807941070787	0.0159735782501725	1.34550593811306	0.75701591772018	0.214643016059087	0.0154180235884301	0.80918028856501	0.637635396342036	0.266625129442462	0.0298967846128628	0.0479827586206897	3.80379456635729	0.381036328022495	0.0509853504640389	0.0624578762615182	3.10069574810078	0.40657411214069	0	0.75701591772018	TRUE	0.434792816470992	LGMA
603038	LAMN-(LGMA+MHNA+GCA)/3	LAMN	Tregs	Macrophages	COL5A1	ITGA1	0.867	-1.54	-0.3365	0.411	1	0.206	1	0.0154180235884301	down	0.80918028856501	COL5A1_ITGA1	COL5A1_ITGA1_Tregs_Macrophages	0.0421438647314241	0.0182957608802086	0.000771054071693992	0.0454166666666667	0.0241279069767442	0.00109580910852713	0.223854363600918	0.202118009648158	0.212986186624538	0.334799140433448	0.386158178123931	0.765167280294541	0.505082439570994	0.739955178485673	0.718724987994237	-1.0566444806315	-0.686132779630847	0.100768056054617	0.737221523535753	0.0930201221703198	0.108807941070787	0.0159735782501725	1.34550593811306	0.75701591772018	0.214643016059087	0.0154180235884301	0.80918028856501	0.637635396342036	0.266625129442462	0.0298967846128628	0.0479827586206897	3.80379456635729	0.381036328022495	0.0509853504640389	0.0624578762615182	3.10069574810078	0.40657411214069	0	0.75701591772018	TRUE	0.434792816470992	LGMA
603039	MHNA-(LGMA+LAMN+GCA)/3	MHNA	B.cells	Endothelial	ADAM9	ITGB5	0.261	0.526	0.3935	0.793	1	0.565	1	-0.001886060780885	up	0.215441435330801	ADAM9_ITGB5	ADAM9_ITGB5_B.cells_Endothelial	0.0142373491337707	0.0245243305627724	0.000349161456494194	0.0170966005754227	0.0232155978762314	0.000396907804009559	0.714769094866929	0.243146692749466	0.478957893808198	0.0262896981101054	0.100726812682396	0.588102289098767	0.188430446614375	0.565591483912278	0.55262526012486	0.130422516446975	0.247951552180562	0.703422565576716	0.402443406395976	0.680111390585699	0.667243083003953	-0.001886060780885	0.215441435330801	0.550342282107951	0.0397950499316656	0.00912431125717619	0.305898865245165	0.54606977025437	0.168718657320319	0.0192109156844341	0.0158569888390873	2.84620704431184	0.267274138260016	0.0503801627791039	0.0421287338218576	2.87976974928983	0.318035489071794	0	0.550342282107951	TRUE	0.434790637880347	LGMA
603040	MHNA-(LGMA+LAMN+GCA)/3	MHNA	B.cells	Endothelial	ADAM9	ITGB5	0.261	0.526	0.3935	0.793	1	0.565	1	0.00912431125717619	down	0.305898865245165	ADAM9_ITGB5	ADAM9_ITGB5_B.cells_Endothelial	0.0142373491337707	0.0245243305627724	0.000349161456494194	0.0170966005754227	0.0232155978762314	0.000396907804009559	0.714769094866929	0.243146692749466	0.478957893808198	0.0262896981101054	0.100726812682396	0.588102289098767	0.188430446614375	0.565591483912278	0.55262526012486	0.130422516446975	0.247951552180562	0.703422565576716	0.402443406395976	0.680111390585699	0.667243083003953	-0.001886060780885	0.215441435330801	0.550342282107951	0.0397950499316656	0.00912431125717619	0.305898865245165	0.54606977025437	0.168718657320319	0.0192109156844341	0.0158569888390873	2.84620704431184	0.267274138260016	0.0503801627791039	0.0421287338218576	2.87976974928983	0.318035489071794	0	0.550342282107951	TRUE	0.434790637880347	LGMA
603041	GCA-(LGMA+LAMN+MHNA)/3	GCA	Tregs	Macrophages	SPP1	ITGA9	0.113	-0.0333	0.03985	0.88	1	0.976	1	0.00355038338540527	up	-0.0579949016358892	SPP1_ITGA9	SPP1_ITGA9_Tregs_Macrophages	0.0382293330736615	0.119450185798026	0.0045665009385835	0.0230769230769231	0.167372881355932	0.00386245110821382	0.298931809158155	0.0811229763135111	0.190027392735833	0.00627345804703095	0.0555173278498314	0.526872898991516	0.118757003361614	0.522210661117336	0.519969585400992	-0.000351321071699163	-0.0105501823333082	0.457689543657923	0.0357303269852677	0.44601149838304	0.446730147323033	0.00355038338540527	-0.0579949016358892	0.500334444740914	0.0930184775601944	0.0122900910742262	-0.442419752652873	0.409922756702979	0.217966274162238	0.0142811129876723	0.0273382180284385	3.11229386842166	0.220896503749665	0.393618661732972	0.63534165464318	5.06385867565379	0.694476294307301	0	0.500334444740914	TRUE	0.434788787360839	LGMA
603042	GCA-(LGMA+LAMN+MHNA)/3	GCA	Tregs	Macrophages	SPP1	ITGA9	0.113	-0.0333	0.03985	0.88	1	0.976	1	0.0122900910742262	down	-0.442419752652873	SPP1_ITGA9	SPP1_ITGA9_Tregs_Macrophages	0.0382293330736615	0.119450185798026	0.0045665009385835	0.0230769230769231	0.167372881355932	0.00386245110821382	0.298931809158155	0.0811229763135111	0.190027392735833	0.00627345804703095	0.0555173278498314	0.526872898991516	0.118757003361614	0.522210661117336	0.519969585400992	-0.000351321071699163	-0.0105501823333082	0.457689543657923	0.0357303269852677	0.44601149838304	0.446730147323033	0.00355038338540527	-0.0579949016358892	0.500334444740914	0.0930184775601944	0.0122900910742262	-0.442419752652873	0.409922756702979	0.217966274162238	0.0142811129876723	0.0273382180284385	3.11229386842166	0.220896503749665	0.393618661732972	0.63534165464318	5.06385867565379	0.694476294307301	0	0.500334444740914	TRUE	0.434788787360839	LGMA
603043	MHNA-(LGMA+LAMN+GCA)/3	MHNA	Endothelial	B.cells	BMP2	BMPR2	0.722	-0.462	0.13	0.479	1	0.26	1	0.00443347149166903	up	-1.29211201743234	BMP2_BMPR2	BMP2_BMPR2_Endothelial_B.cells	0.0352301382366796	0.241320264786755	0.00850174628774951	0.0380333593003276	0.245822031740081	0.00934943765710704	0.243146692749466	0.714769094866929	0.478957893808198	0.230797759314685	0.319664486585437	0.734552585240916	0.448375220105651	0.70673923483272	0.687890187289899	-0.270282313237482	-0.585026652029182	0.277173913043478	0.685770750988142	0.198167445203018	0.131804707150557	0.00443347149166903	-1.29211201743234	0.274630982270439	0.101664013957824	0.0108979753231449	-1.2724328928085	0.25891246838753	0.196310193489913	0.197084156061942	0.197464408302094	2.72501267051365	0.419582835550947	0.226176953510035	0.281989832184398	6.43662519694829	0.61472895819188	0.333333333333333	0.274630982270439	TRUE	0.434785479825883	LGMA
603044	MHNA-(LGMA+LAMN+GCA)/3	MHNA	Endothelial	B.cells	BMP2	BMPR2	0.722	-0.462	0.13	0.479	1	0.26	1	0.0108979753231449	down	-1.2724328928085	BMP2_BMPR2	BMP2_BMPR2_Endothelial_B.cells	0.0352301382366796	0.241320264786755	0.00850174628774951	0.0380333593003276	0.245822031740081	0.00934943765710704	0.243146692749466	0.714769094866929	0.478957893808198	0.230797759314685	0.319664486585437	0.734552585240916	0.448375220105651	0.70673923483272	0.687890187289899	-0.270282313237482	-0.585026652029182	0.277173913043478	0.685770750988142	0.198167445203018	0.131804707150557	0.00443347149166903	-1.29211201743234	0.274630982270439	0.101664013957824	0.0108979753231449	-1.2724328928085	0.25891246838753	0.196310193489913	0.197084156061942	0.197464408302094	2.72501267051365	0.419582835550947	0.226176953510035	0.281989832184398	6.43662519694829	0.61472895819188	0.333333333333333	0.274630982270439	TRUE	0.434785479825883	LGMA
603045	MHNA-(LGMA+LAMN+GCA)/3	MHNA	iCAFs	Epithelial	ANOS1	FGFR1	0.46	-0.433	0.0135	0.582	0.959	0.813	1	-0.00122155269188476	up	-2.15355600839586	ANOS1_FGFR1	ANOS1_FGFR1_iCAFs_Epithelial	0.102239002842755	0.0211451255343678	0.00216185654961864	NA	0.0181022344658708	NA	0.001	0.197703809143393	0.0993519045716963	0.108135427061051	0.235077015350112	0.660076836881703	0.362674083560109	0.645509844725468	0.642388346406275	-0.0389307937577685	-0.0899094544059319	0.286269313690262	0.179639777218829	0.332554796981674	0.371766079770032	-0.00122155269188476	-2.15355600839586	0.117084434219063	0.0463006622587044	-0.00193137602078609	-1.74848988979026	0.172299978908962	0.001	0.668765288785925	NA	5.56072115372764	0.946578596488475	0.0361229202288039	0.0314376174958144	2.4832679165987	0.292190543348136	0	0.172299978908962	TRUE	0.434785346749038	GCA
603046	MHNA-(LGMA+LAMN+GCA)/3	MHNA	iCAFs	Epithelial	ANOS1	FGFR1	0.46	-0.433	0.0135	0.582	0.959	0.813	1	-0.00193137602078609	down	-1.74848988979026	ANOS1_FGFR1	ANOS1_FGFR1_iCAFs_Epithelial	0.102239002842755	0.0211451255343678	0.00216185654961864	NA	0.0181022344658708	NA	0.001	0.197703809143393	0.0993519045716963	0.108135427061051	0.235077015350112	0.660076836881703	0.362674083560109	0.645509844725468	0.642388346406275	-0.0389307937577685	-0.0899094544059319	0.286269313690262	0.179639777218829	0.332554796981674	0.371766079770032	-0.00122155269188476	-2.15355600839586	0.117084434219063	0.0463006622587044	-0.00193137602078609	-1.74848988979026	0.172299978908962	0.001	0.668765288785925	NA	5.56072115372764	0.946578596488475	0.0361229202288039	0.0314376174958144	2.4832679165987	0.292190543348136	0	0.172299978908962	TRUE	0.434785346749038	GCA
603047	MHNA-(LGMA+LAMN+GCA)/3	MHNA	Tregs	Endothelial	CNTN4	APP	0.142	-0.146	-0.002	0.956	1	0.709	1	-0.00299292406032842	up	-0.642427898717369	CNTN4_APP	CNTN4_APP_Tregs_Endothelial	0.00463528682488944	1.04721911084456	0.00485416094727021	0.00601724517708283	0.678639108503362	0.00408353790262165	0.591672972047092	0.243146692749466	0.417409832398279	0.00277497929679379	0.0195421077238999	0.53943893068673	0.0543060669121178	0.506162958219946	0.49057547622859	-0.0218056496632723	-0.149353764816933	0.403656126482213	0.274164570607258	0.363905856988861	0.325503054257995	-0.00299292406032842	-0.642427898717369	0.393449490845628	0.0289587282761573	0.00693136399164957	-0.916890329290224	0.323598896141242	0.134604652895392	0.00587877534335231	0.00983204327979971	1.49140396302108	0.155727379207735	0.895761905142334	0.85989362850109	9.46143140099229	0.962552392115077	0	0.393449490845628	TRUE	0.434784737453855	LGMA
603048	MHNA-(LGMA+LAMN+GCA)/3	MHNA	Tregs	Endothelial	CNTN4	APP	0.142	-0.146	-0.002	0.956	1	0.709	1	0.00693136399164957	down	-0.916890329290224	CNTN4_APP	CNTN4_APP_Tregs_Endothelial	0.00463528682488944	1.04721911084456	0.00485416094727021	0.00601724517708283	0.678639108503362	0.00408353790262165	0.591672972047092	0.243146692749466	0.417409832398279	0.00277497929679379	0.0195421077238999	0.53943893068673	0.0543060669121178	0.506162958219946	0.49057547622859	-0.0218056496632723	-0.149353764816933	0.403656126482213	0.274164570607258	0.363905856988861	0.325503054257995	-0.00299292406032842	-0.642427898717369	0.393449490845628	0.0289587282761573	0.00693136399164957	-0.916890329290224	0.323598896141242	0.134604652895392	0.00587877534335231	0.00983204327979971	1.49140396302108	0.155727379207735	0.895761905142334	0.85989362850109	9.46143140099229	0.962552392115077	0	0.393449490845628	TRUE	0.434784737453855	LGMA
603049	LGMA-(LAMN+MHNA+GCA)/3	LGMA	NK.cells	B.cells	CD48	CD2	-0.486	0.0258	-0.2301	0.083	1	0.963	0.998	0.103749028066896	up	0.589788718694687	CD48_CD2	CD48_CD2_NK.cells_B.cells	0.243598124478043	0.0211611371401688	0.00515481331916778	0.264960956413062	0.0227802182016678	0.00603586840201214	0.260586388381787	0.35586775780378	0.308227073092784	-0.525328047105228	-1.08092190762393	0.286877701296622	0.823555306547143	0.163838642548423	0.0659116375860413	0.00042244179218701	0.0163737128754655	0.485627021200144	0.0458363277039166	0.486121092346389	0.487086776859504	0.103749028066896	0.589788718694687	0.618805377660367	1.001	0.0016097257268861	0.282034137402457	0.541727887869928	0.0518199940183319	0.26396552892324	0.324463603701022	6.74911036323768	0.757007596831821	0.0190640779152909	0.0276099982629036	3.30016594604103	0.352751221644747	0	0.618805377660367	TRUE	0.434784684474198	MHNA
603050	LGMA-(LAMN+MHNA+GCA)/3	LGMA	NK.cells	B.cells	CD48	CD2	-0.486	0.0258	-0.2301	0.083	1	0.963	0.998	0.0016097257268861	down	0.282034137402457	CD48_CD2	CD48_CD2_NK.cells_B.cells	0.243598124478043	0.0211611371401688	0.00515481331916778	0.264960956413062	0.0227802182016678	0.00603586840201214	0.260586388381787	0.35586775780378	0.308227073092784	-0.525328047105228	-1.08092190762393	0.286877701296622	0.823555306547143	0.163838642548423	0.0659116375860413	0.00042244179218701	0.0163737128754655	0.485627021200144	0.0458363277039166	0.486121092346389	0.487086776859504	0.103749028066896	0.589788718694687	0.618805377660367	1.001	0.0016097257268861	0.282034137402457	0.541727887869928	0.0518199940183319	0.26396552892324	0.324463603701022	6.74911036323768	0.757007596831821	0.0190640779152909	0.0276099982629036	3.30016594604103	0.352751221644747	0	0.618805377660367	TRUE	0.434784684474198	MHNA
603051	LAMN-(LGMA+MHNA+GCA)/3	LAMN	Tregs	Fibroblasts	MIF	CD74	-0.422	0.333	-0.0445	0.324	1	0.576	1	0.00937623596580603	up	-1.27325839207391	MIF_CD74	MIF_CD74_Tregs_Fibroblasts	0.278039312555927	0.455456843406174	0.126634907639545	0.300416666666667	0.299601223642522	0.0900052009359408	0.223854363600918	0.20634857114243	0.215101467371674	-0.20655000569281	-0.489454989793388	0.30450616295822	0.582039378901873	0.232031375060029	0.177044981591164	0.0797793130200704	0.239577516576788	0.63196191160618	0.393639956881064	0.642112827883579	0.662908731584621	0.00937623596580603	-1.27325839207391	0.278079057391552	0.150054259351185	-0.000178557020800822	-0.643186061135545	0.373395891450807	0.0240010461910742	0.0243195884986316	0.0990710772694951	6.8623338015148	0.001	0.133538309260918	0.263135767058111	8.47541429183559	0.62870615538106	1	0.373395891450807	TRUE	0.43478417103672	MHNA
603052	LAMN-(LGMA+MHNA+GCA)/3	LAMN	Tregs	Fibroblasts	MIF	CD74	-0.422	0.333	-0.0445	0.324	1	0.576	1	-0.000178557020800822	down	-0.643186061135545	MIF_CD74	MIF_CD74_Tregs_Fibroblasts	0.278039312555927	0.455456843406174	0.126634907639545	0.300416666666667	0.299601223642522	0.0900052009359408	0.223854363600918	0.20634857114243	0.215101467371674	-0.20655000569281	-0.489454989793388	0.30450616295822	0.582039378901873	0.232031375060029	0.177044981591164	0.0797793130200704	0.239577516576788	0.63196191160618	0.393639956881064	0.642112827883579	0.662908731584621	0.00937623596580603	-1.27325839207391	0.278079057391552	0.150054259351185	-0.000178557020800822	-0.643186061135545	0.373395891450807	0.0240010461910742	0.0243195884986316	0.0990710772694951	6.8623338015148	0.001	0.133538309260918	0.263135767058111	8.47541429183559	0.62870615538106	1	0.373395891450807	TRUE	0.43478417103672	MHNA
603053	LGMA-(LAMN+MHNA+GCA)/3	LGMA	C1Qhi.monocytes	C1Qhi.monocytes	INHBA	ENG	-0.828	0.336	-0.246	0.473	0.989	0.362	0.989	0.0302650151891313	up	-1.7057478058402	INHBA_ENG	INHBA_ENG_C1Qhi.monocytes_C1Qhi.monocytes	0.0128418598756003	0.320296012123985	0.00411319650640978	0.015860805859914	0.404182657336732	0.00641066265996203	0.475378729342036	0.475378729342036	0.475378729342036	-0.269214975469092	-0.325138859262188	0.208820233712182	0.45303745797983	0.213982711701617	0.237654073955499	0.148273920300856	0.441291429466834	0.633017427236795	0.587405677326626	0.691340280273087	0.764777218828602	0.0302650151891313	-1.7057478058402	0.198982546274874	0.354557864140273	0.00493252824258608	-0.787775723166442	0.347089649423572	0.103510292962446	0.0476609382931827	0.0583172525339147	2.68573322232358	0.35875016629359	0.322443521570052	0.578677547585042	7.17916216823068	0.763324585199931	0	0.347089649423572	TRUE	0.434781614142478	MHNA
603054	LGMA-(LAMN+MHNA+GCA)/3	LGMA	C1Qhi.monocytes	C1Qhi.monocytes	INHBA	ENG	-0.828	0.336	-0.246	0.473	0.989	0.362	0.989	0.00493252824258608	down	-0.787775723166442	INHBA_ENG	INHBA_ENG_C1Qhi.monocytes_C1Qhi.monocytes	0.0128418598756003	0.320296012123985	0.00411319650640978	0.015860805859914	0.404182657336732	0.00641066265996203	0.475378729342036	0.475378729342036	0.475378729342036	-0.269214975469092	-0.325138859262188	0.208820233712182	0.45303745797983	0.213982711701617	0.237654073955499	0.148273920300856	0.441291429466834	0.633017427236795	0.587405677326626	0.691340280273087	0.764777218828602	0.0302650151891313	-1.7057478058402	0.198982546274874	0.354557864140273	0.00493252824258608	-0.787775723166442	0.347089649423572	0.103510292962446	0.0476609382931827	0.0583172525339147	2.68573322232358	0.35875016629359	0.322443521570052	0.578677547585042	7.17916216823068	0.763324585199931	0	0.347089649423572	TRUE	0.434781614142478	MHNA
603055	MHNA-(LGMA+LAMN+GCA)/3	MHNA	iCAFs	NK.cells	PAM	FAP	1.72	-1.79	-0.035	0.00282	0.167	0.112	1	0.0011676958728355	up	-1.30757608739925	PAM_FAP	PAM_FAP_iCAFs_NK.cells	0.356086957646373	0.00828425604518421	0.00294991553149322	NA	0.0107329832373393	NA	0.001	0.220650162690461	0.110825081345231	4.3855715336907	2.54975089168064	0.881042900592284	0.968885064831119	0.948375220105651	0.976408676164559	-1.70189973942037	-0.950781977329818	0.084598454904779	0.83652982393101	0.063600431189364	0.0624550844412504	0.0011676958728355	-1.30757608739925	0.271802811353156	0.0696916866454644	0.0113764008200422	-2.68855070320191	0.00126792218666445	0.203752693259388	0.463049625741435	NA	7.92924497975925	0.896569824990985	0.00960631923308325	0.0129960605077299	1.95486578258006	0.220670595205606	0	0.271802811353156	TRUE	0.434781052654761	LAMN
603056	MHNA-(LGMA+LAMN+GCA)/3	MHNA	iCAFs	NK.cells	PAM	FAP	1.72	-1.79	-0.035	0.00282	0.167	0.112	1	0.0113764008200422	down	-2.68855070320191	PAM_FAP	PAM_FAP_iCAFs_NK.cells	0.356086957646373	0.00828425604518421	0.00294991553149322	NA	0.0107329832373393	NA	0.001	0.220650162690461	0.110825081345231	4.3855715336907	2.54975089168064	0.881042900592284	0.968885064831119	0.948375220105651	0.976408676164559	-1.70189973942037	-0.950781977329818	0.084598454904779	0.83652982393101	0.063600431189364	0.0624550844412504	0.0011676958728355	-1.30757608739925	0.271802811353156	0.0696916866454644	0.0113764008200422	-2.68855070320191	0.00126792218666445	0.203752693259388	0.463049625741435	NA	7.92924497975925	0.896569824990985	0.00960631923308325	0.0129960605077299	1.95486578258006	0.220670595205606	0	0.271802811353156	TRUE	0.434781052654761	LAMN
603057	MHNA-(LGMA+LAMN+GCA)/3	MHNA	NK.cells	Tregs	COL18A1	ITGB1	-2.82	0.439	-1.1905	0.00514	0.846	0.236	1	0.0146852002745904	up	0.663746969970159	COL18A1_ITGB1	COL18A1_ITGB1_NK.cells_Tregs	0.0103646485591387	0.478535856162674	0.00495985597207264	0.0121990102124776	0.406433508844483	0.00495808652508696	0.220650162690461	0.591672972047092	0.406161567368777	-6.45508400443332	-2.28903688100472	0.0603289578997919	0.958780214502961	0.0203297582839763	0.010525052024972	0.275291630696123	0.627087997029893	0.673194394538268	0.708116241466044	0.744834710743802	0.829365792310456	0.0146852002745904	0.663746969970159	0.632331349529223	0.2020296441851	0.00615481797508837	0.119441721082568	0.512146274665867	0.12252452007069	0.0222689777905669	0.0252186891465653	2.27848475079085	0.286247058682324	0.29703797012852	0.329017140281835	7.98413893936851	0.686008275411944	0	0.632331349529223	TRUE	0.434780687638224	LAMN
603058	MHNA-(LGMA+LAMN+GCA)/3	MHNA	NK.cells	Tregs	COL18A1	ITGB1	-2.82	0.439	-1.1905	0.00514	0.846	0.236	1	0.00615481797508837	down	0.119441721082568	COL18A1_ITGB1	COL18A1_ITGB1_NK.cells_Tregs	0.0103646485591387	0.478535856162674	0.00495985597207264	0.0121990102124776	0.406433508844483	0.00495808652508696	0.220650162690461	0.591672972047092	0.406161567368777	-6.45508400443332	-2.28903688100472	0.0603289578997919	0.958780214502961	0.0203297582839763	0.010525052024972	0.275291630696123	0.627087997029893	0.673194394538268	0.708116241466044	0.744834710743802	0.829365792310456	0.0146852002745904	0.663746969970159	0.632331349529223	0.2020296441851	0.00615481797508837	0.119441721082568	0.512146274665867	0.12252452007069	0.0222689777905669	0.0252186891465653	2.27848475079085	0.286247058682324	0.29703797012852	0.329017140281835	7.98413893936851	0.686008275411944	0	0.632331349529223	TRUE	0.434780687638224	LAMN
603059	GCA-(LGMA+LAMN+MHNA)/3	GCA	Endothelial	SPP1..macrophages	THBS1	ITGA4	-1.53	0.278	-0.626	0.00873	1	0.854	0.996	-0.000766912399554925	up	-1.02679097053638	THBS1_ITGA4	THBS1_ITGA4_Endothelial_SPP1..macrophages	0.0932729856772637	0.0693147180559945	0.00646519070446035	0.0894364448857994	0.05	0.00447182224428997	0.391834343333059	0.0480350794940855	0.219934711413572	-3.15024820713048	-2.05898575629443	0.121698415239315	0.947694893548903	0.0495437810148871	0.0143668961101329	0.0190547119484566	0.068542129310995	0.607864714337046	0.14150646784046	0.561758893280632	0.532181997844053	-0.000766912399554925	-1.02679097053638	0.323154641965461	0.0507516441791795	0.00864595908175235	0.548506533690547	0.590209136472846	0.161277298156963	0.0985961269169156	0.132537926991345	5.59497676444406	0.574291170241384	0.0856060221170434	0.0798300116124926	3.04793595471936	0.338719889340563	0.5	0.590209136472846	TRUE	0.434777492330921	LGMA
603060	GCA-(LGMA+LAMN+MHNA)/3	GCA	Endothelial	SPP1..macrophages	THBS1	ITGA4	-1.53	0.278	-0.626	0.00873	1	0.854	0.996	0.00864595908175235	down	0.548506533690547	THBS1_ITGA4	THBS1_ITGA4_Endothelial_SPP1..macrophages	0.0932729856772637	0.0693147180559945	0.00646519070446035	0.0894364448857994	0.05	0.00447182224428997	0.391834343333059	0.0480350794940855	0.219934711413572	-3.15024820713048	-2.05898575629443	0.121698415239315	0.947694893548903	0.0495437810148871	0.0143668961101329	0.0190547119484566	0.068542129310995	0.607864714337046	0.14150646784046	0.561758893280632	0.532181997844053	-0.000766912399554925	-1.02679097053638	0.323154641965461	0.0507516441791795	0.00864595908175235	0.548506533690547	0.590209136472846	0.161277298156963	0.0985961269169156	0.132537926991345	5.59497676444406	0.574291170241384	0.0856060221170434	0.0798300116124926	3.04793595471936	0.338719889340563	0.5	0.590209136472846	TRUE	0.434777492330921	LGMA
603061	GCA-(LGMA+LAMN+MHNA)/3	GCA	B.cells	C1Qhi.monocytes	TGFBI	ITGB5	-0.716	0.131	-0.2925	0.65	0.972	0.814	0.971	0.0151303435026488	up	0.0674223238853284	TGFBI_ITGB5	TGFBI_ITGB5_B.cells_C1Qhi.monocytes	0.0168636319285572	0.287808026808978	0.00485348863019093	0.0155162241887906	0.380837359098229	0.00590915784323505	0.0711544356316257	0.0295087282581602	0.0503315819448929	-0.133954036643715	-0.187086643357144	0.231771250200096	0.308047862974228	0.260885224907956	0.30542660477029	0.0117082029595146	0.0893755951107988	0.539750269493352	0.178808839381962	0.542669780812073	0.55102407473949	0.0151303435026488	0.0674223238853284	0.523271572580123	0.206387648729652	0.00725409952641583	-1.11041301416411	0.288389915675094	0.139625202926016	0.0171114892702712	0.0189637266998058	2.79256397069559	0.232710210940523	0.6207500962329	0.74517632012144	6.55611573151335	0.821303804793517	0	0.523271572580123	TRUE	0.434776670530141	LGMA
603062	GCA-(LGMA+LAMN+MHNA)/3	GCA	B.cells	C1Qhi.monocytes	TGFBI	ITGB5	-0.716	0.131	-0.2925	0.65	0.972	0.814	0.971	0.00725409952641583	down	-1.11041301416411	TGFBI_ITGB5	TGFBI_ITGB5_B.cells_C1Qhi.monocytes	0.0168636319285572	0.287808026808978	0.00485348863019093	0.0155162241887906	0.380837359098229	0.00590915784323505	0.0711544356316257	0.0295087282581602	0.0503315819448929	-0.133954036643715	-0.187086643357144	0.231771250200096	0.308047862974228	0.260885224907956	0.30542660477029	0.0117082029595146	0.0893755951107988	0.539750269493352	0.178808839381962	0.542669780812073	0.55102407473949	0.0151303435026488	0.0674223238853284	0.523271572580123	0.206387648729652	0.00725409952641583	-1.11041301416411	0.288389915675094	0.139625202926016	0.0171114892702712	0.0189637266998058	2.79256397069559	0.232710210940523	0.6207500962329	0.74517632012144	6.55611573151335	0.821303804793517	0	0.523271572580123	TRUE	0.434776670530141	LGMA
603063	LGMA-(LAMN+MHNA+GCA)/3	LGMA	B.cells	Fibroblasts	WNT2B	LRP6	2.14	-0.483	0.8285	0.0305	0.284	0.374	1	0.00522794337716726	up	-2.63548051513986	WNT2B_LRP6	WNT2B_LRP6_B.cells_Fibroblasts	0.0373688800274755	0.0338372032491597	0.00126445838868316	0.0415237708678194	0.0400611254655538	0.00166348899453862	0.35586775780378	0.231631743788032	0.293749750795906	3.24359834379788	1.51570016065321	0.913598527293101	0.901552745317753	0.929926364655034	0.933788218344806	-0.206303016137168	-0.42712839779952	0.270750988142292	0.575974667624865	0.219592166726554	0.183277937477542	0.00522794337716726	-2.63548051513986	0.0289469078617695	0.109441987134282	0.00389127031705579	-1.10688871030996	0.28903111774212	0.0873122393031388	0.106567385252887	0.103661909311152	3.41622076446926	0.355795861000698	0.119440678262659	0.114857935533679	3.20931227553432	0.470735179385127	0.25	0.28903111774212	TRUE	0.434776362501239	LGMA
603064	LGMA-(LAMN+MHNA+GCA)/3	LGMA	B.cells	Fibroblasts	WNT2B	LRP6	2.14	-0.483	0.8285	0.0305	0.284	0.374	1	0.00389127031705579	down	-1.10688871030996	WNT2B_LRP6	WNT2B_LRP6_B.cells_Fibroblasts	0.0373688800274755	0.0338372032491597	0.00126445838868316	0.0415237708678194	0.0400611254655538	0.00166348899453862	0.35586775780378	0.231631743788032	0.293749750795906	3.24359834379788	1.51570016065321	0.913598527293101	0.901552745317753	0.929926364655034	0.933788218344806	-0.206303016137168	-0.42712839779952	0.270750988142292	0.575974667624865	0.219592166726554	0.183277937477542	0.00522794337716726	-2.63548051513986	0.0289469078617695	0.109441987134282	0.00389127031705579	-1.10688871030996	0.28903111774212	0.0873122393031388	0.106567385252887	0.103661909311152	3.41622076446926	0.355795861000698	0.119440678262659	0.114857935533679	3.20931227553432	0.470735179385127	0.25	0.28903111774212	TRUE	0.434776362501239	LGMA
603065	MHNA-(LGMA+LAMN+GCA)/3	MHNA	Fibroblasts	CD4..T.cells	LAMA2	ITGA1	-0.692	0.181	-0.2555	0.289	1	0.557	1	0.00487050505793751	up	-2.91304494610778	LAMA2_ITGA1	LAMA2_ITGA1_Fibroblasts_CD4..T.cells	0.169666671932547	0.0443628982515482	0.00752690530362239	0.145395979197024	0.0520501122308567	0.00756787703512041	0.310731215249496	0.415346021722053	0.363038618485774	-0.373058692812469	-0.539102157243452	0.237213862654074	0.611753641748039	0.189010725148071	0.163738594525372	0.0460002096735551	0.254144804826271	0.565666546891843	0.409360402443406	0.605596478620194	0.671218109953288	0.00487050505793751	-2.91304494610778	0.001	0.105942623959884	0.00215614056657098	-1.30734231035412	0.252561145795818	0.0603201520257245	0.117981269026962	0.192530353471619	6.31908858841078	0.583125652685378	0.122202667176466	0.133580474550295	4.35008795631331	0.56999586542676	0.333333333333333	0.252561145795818	TRUE	0.434775979561257	GCA
603066	MHNA-(LGMA+LAMN+GCA)/3	MHNA	Fibroblasts	CD4..T.cells	LAMA2	ITGA1	-0.692	0.181	-0.2555	0.289	1	0.557	1	0.00215614056657098	down	-1.30734231035412	LAMA2_ITGA1	LAMA2_ITGA1_Fibroblasts_CD4..T.cells	0.169666671932547	0.0443628982515482	0.00752690530362239	0.145395979197024	0.0520501122308567	0.00756787703512041	0.310731215249496	0.415346021722053	0.363038618485774	-0.373058692812469	-0.539102157243452	0.237213862654074	0.611753641748039	0.189010725148071	0.163738594525372	0.0460002096735551	0.254144804826271	0.565666546891843	0.409360402443406	0.605596478620194	0.671218109953288	0.00487050505793751	-2.91304494610778	0.001	0.105942623959884	0.00215614056657098	-1.30734231035412	0.252561145795818	0.0603201520257245	0.117981269026962	0.192530353471619	6.31908858841078	0.583125652685378	0.122202667176466	0.133580474550295	4.35008795631331	0.56999586542676	0.333333333333333	0.252561145795818	TRUE	0.434775979561257	GCA
603067	MHNA-(LGMA+LAMN+GCA)/3	MHNA	CD8..T.cells	C1Qhi.monocytes	ZDHHC5	S1PR1	-0.381	0.422	0.0205	0.265	0.953	0.777	0.912	-0.00117912207056338	up	-1.02400358410832	ZDHHC5_S1PR1	ZDHHC5_S1PR1_CD8..T.cells_C1Qhi.monocytes	0.0851366707043534	0.0140228458379765	0.00119385840844572	0.115193409881292	0.0167142217746447	0.00192536819973347	0.223068359731449	0.176248705813806	0.199658532772628	-0.219743322030076	-0.576754126063192	0.317172242676485	0.632603649751881	0.22838962702097	0.154073955498639	0.0462423300660142	0.109578981199086	0.666636722960834	0.21195652173913	0.60600071864894	0.567844951491197	-0.00117912207056338	-1.02400358410832	0.323664417545108	0.0467160630306161	0.0603855223943161	-0.105338937558956	0.471250305160097	0.966150137342513	0.664170505214862	0.87081222605737	4.87358242293154	0.776935688894393	0.0425970227384484	0.045650883815241	2.09233942426736	0.29021779825088	0	0.471250305160097	TRUE	0.434775950657991	LAMN
603068	MHNA-(LGMA+LAMN+GCA)/3	MHNA	CD8..T.cells	C1Qhi.monocytes	ZDHHC5	S1PR1	-0.381	0.422	0.0205	0.265	0.953	0.777	0.912	0.0603855223943161	down	-0.105338937558956	ZDHHC5_S1PR1	ZDHHC5_S1PR1_CD8..T.cells_C1Qhi.monocytes	0.0851366707043534	0.0140228458379765	0.00119385840844572	0.115193409881292	0.0167142217746447	0.00192536819973347	0.223068359731449	0.176248705813806	0.199658532772628	-0.219743322030076	-0.576754126063192	0.317172242676485	0.632603649751881	0.22838962702097	0.154073955498639	0.0462423300660142	0.109578981199086	0.666636722960834	0.21195652173913	0.60600071864894	0.567844951491197	-0.00117912207056338	-1.02400358410832	0.323664417545108	0.0467160630306161	0.0603855223943161	-0.105338937558956	0.471250305160097	0.966150137342513	0.664170505214862	0.87081222605737	4.87358242293154	0.776935688894393	0.0425970227384484	0.045650883815241	2.09233942426736	0.29021779825088	0	0.471250305160097	TRUE	0.434775950657991	LAMN
603069	MHNA-(LGMA+LAMN+GCA)/3	MHNA	NK.cells	Fibroblasts	JAM3	F11R	-0.663	0.0109	-0.32605	0.336	1	0.993	1	-0.00166651770980406	up	-0.485082193780892	JAM3_F11R	JAM3_F11R_NK.cells_Fibroblasts	0.0443053027429808	0.0636571889743717	0.00282035102927667	0.0535953406579223	0.0410087547831444	0.00219787818255982	0.220650162690461	0.310731215249496	0.265690688969978	-0.314037059090533	-0.473660722610156	0.243216744037138	0.571694413318393	0.202297102609252	0.182127421162158	3.32531914003452e-05	0.00305075150461883	0.478395616241466	0.0218065037729069	0.476464247215235	0.47554347826087	-0.00166651770980406	-0.485082193780892	0.422225909189118	0.0419444024123689	0.00847139353122141	0.177442985661595	0.5226988638515	0.15856171531698	0.20850419360278	0.232267565852679	3.10460522539455	0.467194667597578	0.18704813607325	0.0945382429663971	4.08265788621256	0.545050832753409	0.333333333333333	0.5226988638515	TRUE	0.434773211039995	LAMN
603070	MHNA-(LGMA+LAMN+GCA)/3	MHNA	NK.cells	Fibroblasts	JAM3	F11R	-0.663	0.0109	-0.32605	0.336	1	0.993	1	0.00847139353122141	down	0.177442985661595	JAM3_F11R	JAM3_F11R_NK.cells_Fibroblasts	0.0443053027429808	0.0636571889743717	0.00282035102927667	0.0535953406579223	0.0410087547831444	0.00219787818255982	0.220650162690461	0.310731215249496	0.265690688969978	-0.314037059090533	-0.473660722610156	0.243216744037138	0.571694413318393	0.202297102609252	0.182127421162158	3.32531914003452e-05	0.00305075150461883	0.478395616241466	0.0218065037729069	0.476464247215235	0.47554347826087	-0.00166651770980406	-0.485082193780892	0.422225909189118	0.0419444024123689	0.00847139353122141	0.177442985661595	0.5226988638515	0.15856171531698	0.20850419360278	0.232267565852679	3.10460522539455	0.467194667597578	0.18704813607325	0.0945382429663971	4.08265788621256	0.545050832753409	0.333333333333333	0.5226988638515	TRUE	0.434773211039995	LAMN
603071	LGMA-(LAMN+MHNA+GCA)/3	LGMA	CD8..T.cells	iCAFs	COL3A1	DDR1	2.1	-1.34	0.38	0.00165	0.377	0.165	1	0.00650076786486239	up	0.395209001953757	COL3A1_DDR1	COL3A1_DDR1_CD8..T.cells_iCAFs	0.334511410142309	0.0100685172134328	0.00336803389110753	0.323416604997279	0.0143021903343004	0.00462556584194434	0.272401410357726	0.262803994133876	0.267602702245801	5.8432837171508	2.78251605578609	0.910777173043061	0.974567792540419	0.964062750120058	0.98025052024972	-1.04857151475337	-0.782516055786094	0.118442328422566	0.778251886453467	0.0932446999640675	0.0887082285303629	0.00650076786486239	0.395209001953757	0.583219358122335	0.121903088533009	0.0103112026745666	1.01192027569021	0.674521347211569	0.18718221989716	0.102562810280169	0.299609382019258	6.66508848790334	0.370680198555299	0.0542030426668177	0.061917566040125	1.80976407930392	0.296959135408809	0	0.674521347211569	TRUE	0.434772692054278	LAMN
603072	LGMA-(LAMN+MHNA+GCA)/3	LGMA	CD8..T.cells	iCAFs	COL3A1	DDR1	2.1	-1.34	0.38	0.00165	0.377	0.165	1	0.0103112026745666	down	1.01192027569021	COL3A1_DDR1	COL3A1_DDR1_CD8..T.cells_iCAFs	0.334511410142309	0.0100685172134328	0.00336803389110753	0.323416604997279	0.0143021903343004	0.00462556584194434	0.272401410357726	0.262803994133876	0.267602702245801	5.8432837171508	2.78251605578609	0.910777173043061	0.974567792540419	0.964062750120058	0.98025052024972	-1.04857151475337	-0.782516055786094	0.118442328422566	0.778251886453467	0.0932446999640675	0.0887082285303629	0.00650076786486239	0.395209001953757	0.583219358122335	0.121903088533009	0.0103112026745666	1.01192027569021	0.674521347211569	0.18718221989716	0.102562810280169	0.299609382019258	6.66508848790334	0.370680198555299	0.0542030426668177	0.061917566040125	1.80976407930392	0.296959135408809	0	0.674521347211569	TRUE	0.434772692054278	LAMN
603073	LAMN-(LGMA+MHNA+GCA)/3	LAMN	Epithelial	iCAFs	IL1B	IL1R1	-1.58	-0.416	-0.998	0.239	1	0.445	1	0.0155127966513168	up	1.88206738578789	IL1B_IL1R1	IL1B_IL1R1_Epithelial_iCAFs	0.00908916839323113	0.824255434626168	0.00749179644435316	0.0125482625482625	0.705560863212319	0.00885356295536693	0.224577196182587	0.900388818556685	0.562483007369636	-0.982131316501943	-0.621602099051862	0.117596446294221	0.656315031214983	0.118817032175444	0.143028653753802	-0.146282235431932	-0.351639989019068	0.292692238591448	0.512306863097377	0.24595759971254	0.213753144089112	0.0155127966513168	1.88206738578789	0.855145807516113	0.210131910025602	0.00239058581343075	-1.13728320950267	0.283501226871436	0.0639672375322958	0.0118530962530552	0.0253235315103898	1.50435629618525	0.15940602127666	0.892779691897926	0.999883918705081	9.30648202833751	0.993155038513446	0	0.855145807516113	TRUE	0.434771292485547	LGMA
603074	LAMN-(LGMA+MHNA+GCA)/3	LAMN	Epithelial	iCAFs	IL1B	IL1R1	-1.58	-0.416	-0.998	0.239	1	0.445	1	0.00239058581343075	down	-1.13728320950267	IL1B_IL1R1	IL1B_IL1R1_Epithelial_iCAFs	0.00908916839323113	0.824255434626168	0.00749179644435316	0.0125482625482625	0.705560863212319	0.00885356295536693	0.224577196182587	0.900388818556685	0.562483007369636	-0.982131316501943	-0.621602099051862	0.117596446294221	0.656315031214983	0.118817032175444	0.143028653753802	-0.146282235431932	-0.351639989019068	0.292692238591448	0.512306863097377	0.24595759971254	0.213753144089112	0.0155127966513168	1.88206738578789	0.855145807516113	0.210131910025602	0.00239058581343075	-1.13728320950267	0.283501226871436	0.0639672375322958	0.0118530962530552	0.0253235315103898	1.50435629618525	0.15940602127666	0.892779691897926	0.999883918705081	9.30648202833751	0.993155038513446	0	0.855145807516113	TRUE	0.434771292485547	LGMA
603075	LAMN-(LGMA+MHNA+GCA)/3	LAMN	Macrophages	Fibroblasts	SIRPG	CD47	0.829	-0.169	0.33	0.759	1	0.744	1	0.00960450483723494	up	-1.22200721756899	SIRPG_CD47	SIRPG_CD47_Macrophages_Fibroblasts	0.00805985093674355	0.192817441016921	0.00155407983260072	0.0116279069767442	0.229551331075422	0.00266920152413281	0.202118009648158	0.20634857114243	0.204233290395294	0.0992795677826468	0.11975822410452	0.757403553705779	0.216423883464063	0.640147270689931	0.566832079398111	-0.0217041738927465	-0.128427064454121	0.392247574559828	0.242139777218829	0.364265181458857	0.340886633129716	0.00960450483723494	-1.22200721756899	0.287452209577336	0.152289038443313	-0.000730155147433742	-0.874246348610286	0.331357423694418	0.0154202557504896	0.0550464812695722	0.0719678184362179	1.47715889145163	0.253428073445536	0.342608270524695	0.319155446304542	6.51941708788084	0.7777647193239	0	0.331357423694418	TRUE	0.43477002488374	GCA
603076	LAMN-(LGMA+MHNA+GCA)/3	LAMN	Macrophages	Fibroblasts	SIRPG	CD47	0.829	-0.169	0.33	0.759	1	0.744	1	-0.000730155147433742	down	-0.874246348610286	SIRPG_CD47	SIRPG_CD47_Macrophages_Fibroblasts	0.00805985093674355	0.192817441016921	0.00155407983260072	0.0116279069767442	0.229551331075422	0.00266920152413281	0.202118009648158	0.20634857114243	0.204233290395294	0.0992795677826468	0.11975822410452	0.757403553705779	0.216423883464063	0.640147270689931	0.566832079398111	-0.0217041738927465	-0.128427064454121	0.392247574559828	0.242139777218829	0.364265181458857	0.340886633129716	0.00960450483723494	-1.22200721756899	0.287452209577336	0.152289038443313	-0.000730155147433742	-0.874246348610286	0.331357423694418	0.0154202557504896	0.0550464812695722	0.0719678184362179	1.47715889145163	0.253428073445536	0.342608270524695	0.319155446304542	6.51941708788084	0.7777647193239	0	0.331357423694418	TRUE	0.43477002488374	GCA
603077	LAMN-(LGMA+MHNA+GCA)/3	LAMN	Endothelial	Macrophages	CLDN11	CLDN11	0.671	-0.466	0.1025	0.584	0.992	0.702	1	0.0100883072311022	up	-0.561034440304532	CLDN11_CLDN11	CLDN11_CLDN11_Endothelial_Macrophages	0.0215652781206398	0.0540681667006546	0.00116599505237274	0.018018018018018	0.0780038759689922	0.00140547524268454	0.060706862958961	0.202118009648158	0.131412436303559	0.15673697958758	0.233587152887601	0.720645910036818	0.361153353609733	0.674043540899632	0.641507923803426	-0.0716069057475108	-0.153662887870195	0.276051024074739	0.280632411067194	0.295409629895796	0.322269134028027	0.0100883072311022	-0.561034440304532	0.40833526234258	0.157025520766844	0.00745697809379568	-0.462794498627973	0.406215831938538	0.142781229727991	0.0898137366012385	0.0595121203677905	2.34989870486036	0.36118082981521	0.223672570648086	0.254311555981779	4.17863238451869	0.6414800669219	0	0.40833526234258	TRUE	0.434769664554763	GCA
603078	LAMN-(LGMA+MHNA+GCA)/3	LAMN	Endothelial	Macrophages	CLDN11	CLDN11	0.671	-0.466	0.1025	0.584	0.992	0.702	1	0.00745697809379568	down	-0.462794498627973	CLDN11_CLDN11	CLDN11_CLDN11_Endothelial_Macrophages	0.0215652781206398	0.0540681667006546	0.00116599505237274	0.018018018018018	0.0780038759689922	0.00140547524268454	0.060706862958961	0.202118009648158	0.131412436303559	0.15673697958758	0.233587152887601	0.720645910036818	0.361153353609733	0.674043540899632	0.641507923803426	-0.0716069057475108	-0.153662887870195	0.276051024074739	0.280632411067194	0.295409629895796	0.322269134028027	0.0100883072311022	-0.561034440304532	0.40833526234258	0.157025520766844	0.00745697809379568	-0.462794498627973	0.406215831938538	0.142781229727991	0.0898137366012385	0.0595121203677905	2.34989870486036	0.36118082981521	0.223672570648086	0.254311555981779	4.17863238451869	0.6414800669219	0	0.40833526234258	TRUE	0.434769664554763	GCA
603079	MHNA-(LGMA+LAMN+GCA)/3	MHNA	CD4..T.cells	Epithelial	HMGB1	CD163	-0.0483	0.314	0.13285	0.851	1	0.883	1	0.00636573802682257	up	0.235140085146881	HMGB1_CD163	HMGB1_CD163_CD4..T.cells_Epithelial	1.19604660604085	0.00949450062003675	0.0113558652426477	0.92284268902404	0.0103703703703704	0.00957022047876782	0.415346021722053	0.197703809143393	0.306524915432723	-0.00338440224791441	-0.0700704399154121	0.452937409956779	0.141427885384985	0.420321754442132	0.388866655994878	0.0169683390766435	0.0540392964224314	0.624393639956881	0.117117319439454	0.556773266259432	0.520436579231046	0.00636573802682257	0.235140085146881	0.553944900864772	0.120581130541208	0.000281940757814547	-0.179966572808023	0.457672760215268	0.0311646581503346	0.775555737237824	0.97460795139658	9.49087586365075	0.714590495512063	0.00654942475933491	0.0117342071144905	1.32923532625612	0.129375983706159	0	0.553944900864772	TRUE	0.434768822300507	LGMA
603080	MHNA-(LGMA+LAMN+GCA)/3	MHNA	CD4..T.cells	Epithelial	HMGB1	CD163	-0.0483	0.314	0.13285	0.851	1	0.883	1	0.000281940757814547	down	-0.179966572808023	HMGB1_CD163	HMGB1_CD163_CD4..T.cells_Epithelial	1.19604660604085	0.00949450062003675	0.0113558652426477	0.92284268902404	0.0103703703703704	0.00957022047876782	0.415346021722053	0.197703809143393	0.306524915432723	-0.00338440224791441	-0.0700704399154121	0.452937409956779	0.141427885384985	0.420321754442132	0.388866655994878	0.0169683390766435	0.0540392964224314	0.624393639956881	0.117117319439454	0.556773266259432	0.520436579231046	0.00636573802682257	0.235140085146881	0.553944900864772	0.120581130541208	0.000281940757814547	-0.179966572808023	0.457672760215268	0.0311646581503346	0.775555737237824	0.97460795139658	9.49087586365075	0.714590495512063	0.00654942475933491	0.0117342071144905	1.32923532625612	0.129375983706159	0	0.553944900864772	TRUE	0.434768822300507	LGMA
603081	GCA-(LGMA+LAMN+MHNA)/3	GCA	Epithelial	NK.cells	COL7A1	ITGA1	-6.13	0.8	-2.665	0.0373	0.362	0.0266	1	0.00482622411917782	up	0.235022193784358	COL7A1_ITGA1	COL7A1_ITGA1_Epithelial_NK.cells	0	0.259493260730058	0	0	0.222140646083022	0	0.635265500900704	0.397778729953697	0.5165221154272	-8.75542486101275	-1.42829116819131	0.0116055706739235	0.889466944133184	0.0122058588122299	0.037217864574996	1.26009469069515	1.57511836336893	0.777308659719727	0.942373338124326	0.889328063241107	0.960743801652893	0.00482622411917782	0.235022193784358	0.553923340116302	0.105509108362683	0.00507255274325181	0.062995635866661	0.50187663049959	0.105688547091216	0.001	0.001	0	0.001	0.709954476699537	0.566829947569963	7.20074128925862	0.942864179010366	0	0.553923340116302	TRUE	0.434768266806807	MHNA
603082	GCA-(LGMA+LAMN+MHNA)/3	GCA	Epithelial	NK.cells	COL7A1	ITGA1	-6.13	0.8	-2.665	0.0373	0.362	0.0266	1	0.00507255274325181	down	0.062995635866661	COL7A1_ITGA1	COL7A1_ITGA1_Epithelial_NK.cells	0	0.259493260730058	0	0	0.222140646083022	0	0.635265500900704	0.397778729953697	0.5165221154272	-8.75542486101275	-1.42829116819131	0.0116055706739235	0.889466944133184	0.0122058588122299	0.037217864574996	1.26009469069515	1.57511836336893	0.777308659719727	0.942373338124326	0.889328063241107	0.960743801652893	0.00482622411917782	0.235022193784358	0.553923340116302	0.105509108362683	0.00507255274325181	0.062995635866661	0.50187663049959	0.105688547091216	0.001	0.001	0	0.001	0.709954476699537	0.566829947569963	7.20074128925862	0.942864179010366	0	0.553923340116302	TRUE	0.434768266806807	MHNA
603083	GCA-(LGMA+LAMN+MHNA)/3	GCA	CD8..T.cells	iCAFs	CALM3	PDE1C	-0.403	-1.05	-0.7265	0.0937	1	0.138	0.699	-0.00137537554115639	up	-0.281064217023563	CALM3_PDE1C	CALM3_PDE1C_CD8..T.cells_iCAFs	0.202222474464272	0.0562743720596751	0.0113799427668306	0.243013784461153	0.0682539682539683	0.0165866551298882	0.299850372260767	0.154589017934036	0.227219695097401	-0.414388944872225	-1.02826040911222	0.310248919481351	0.809628621738434	0.181206979350088	0.0718744997598847	-0.903126959278702	-0.860120913598763	0.152398490837226	0.806930470715056	0.103754940711462	0.07599712540424	-0.00137537554115639	-0.281064217023563	0.459538059852091	0.0447947184771813	0.0492497202572394	0.486792338094328	0.578981026917383	0.792918975174953	0.250487689591521	0.376341029630824	6.25876085914366	0.522266493499247	0.472921900187082	0.478339621817547	4.40600073262593	0.734716899021755	0.5	0.578981026917383	TRUE	0.434767988578134	LAMN
603084	GCA-(LGMA+LAMN+MHNA)/3	GCA	CD8..T.cells	iCAFs	CALM3	PDE1C	-0.403	-1.05	-0.7265	0.0937	1	0.138	0.699	0.0492497202572394	down	0.486792338094328	CALM3_PDE1C	CALM3_PDE1C_CD8..T.cells_iCAFs	0.202222474464272	0.0562743720596751	0.0113799427668306	0.243013784461153	0.0682539682539683	0.0165866551298882	0.299850372260767	0.154589017934036	0.227219695097401	-0.414388944872225	-1.02826040911222	0.310248919481351	0.809628621738434	0.181206979350088	0.0718744997598847	-0.903126959278702	-0.860120913598763	0.152398490837226	0.806930470715056	0.103754940711462	0.07599712540424	-0.00137537554115639	-0.281064217023563	0.459538059852091	0.0447947184771813	0.0492497202572394	0.486792338094328	0.578981026917383	0.792918975174953	0.250487689591521	0.376341029630824	6.25876085914366	0.522266493499247	0.472921900187082	0.478339621817547	4.40600073262593	0.734716899021755	0.5	0.578981026917383	TRUE	0.434767988578134	LAMN
603085	LAMN-(LGMA+MHNA+GCA)/3	LAMN	B.cells	Fibroblasts	CLDN3	CLDN1	-1.8	0.42	-0.69	0.281	1	0.506	1	0.0168506262869292	up	0.404899826643648	CLDN3_CLDN1	CLDN3_CLDN1_B.cells_Fibroblasts	0.00407218061188194	0.11269291310263	0.000458905895833028	0.00454545454545455	0.130922466222368	0.000595102119192581	0.176990542322262	0.20634857114243	0.191669556732346	-0.992328624170856	-0.55129368009492	0.103469665439411	0.619097166639987	0.118016647991036	0.159936769649432	0.124256782927284	0.295849483160201	0.666165109593963	0.455017067912325	0.675574919151994	0.694911067193676	0.0168506262869292	0.404899826643648	0.584991679937426	0.223229419466025	0.00376462940028206	1.00858493668048	0.673914524884159	0.0853421833591996	0.00371254077468559	0.00638609238130876	1.04480193755576	0.0963578091559179	0.409679105330768	0.445636276638427	5.44012636482119	0.808702012626164	0	0.673914524884159	TRUE	0.434766482291724	LGMA
603086	LAMN-(LGMA+MHNA+GCA)/3	LAMN	B.cells	Fibroblasts	CLDN3	CLDN1	-1.8	0.42	-0.69	0.281	1	0.506	1	0.00376462940028206	down	1.00858493668048	CLDN3_CLDN1	CLDN3_CLDN1_B.cells_Fibroblasts	0.00407218061188194	0.11269291310263	0.000458905895833028	0.00454545454545455	0.130922466222368	0.000595102119192581	0.176990542322262	0.20634857114243	0.191669556732346	-0.992328624170856	-0.55129368009492	0.103469665439411	0.619097166639987	0.118016647991036	0.159936769649432	0.124256782927284	0.295849483160201	0.666165109593963	0.455017067912325	0.675574919151994	0.694911067193676	0.0168506262869292	0.404899826643648	0.584991679937426	0.223229419466025	0.00376462940028206	1.00858493668048	0.673914524884159	0.0853421833591996	0.00371254077468559	0.00638609238130876	1.04480193755576	0.0963578091559179	0.409679105330768	0.445636276638427	5.44012636482119	0.808702012626164	0	0.673914524884159	TRUE	0.434766482291724	LGMA
603087	GCA-(LGMA+LAMN+MHNA)/3	GCA	B.cells	B.cells	HSPG2	LRP1	1.07	-0.685	0.1925	0.323	0.888	0.559	0.948	0.00428016996655118	up	-0.0035898608391696	HSPG2_LRP1	HSPG2_LRP1_B.cells_B.cells	0.0524639865385882	0.0276595526169245	0.0014511303961577	0.0465486725663717	0.0244247787610619	0.00113694102905474	0.0711544356316257	0.0711544356316257	0.0711544356316257	0.52515330110572	0.490797477668897	0.802085000800384	0.582799743877061	0.78009444533376	0.759504562189851	-0.1730229115978	-0.252588192113577	0.217660797700323	0.407339202299677	0.233830398850162	0.262823392022997	0.00428016996655118	-0.0035898608391696	0.510284396756402	0.100163174001066	0.0132503619700583	0.829881741640609	0.641401761290076	0.232904474503174	0.0370624906673425	0.0587100951662957	4.79254466324753	0.470519402636338	0.0294690647227715	0.0299051260887011	2.90226936077575	0.258238833786751	0	0.641401761290076	TRUE	0.434763068012717	LGMA
603088	GCA-(LGMA+LAMN+MHNA)/3	GCA	B.cells	B.cells	HSPG2	LRP1	1.07	-0.685	0.1925	0.323	0.888	0.559	0.948	0.0132503619700583	down	0.829881741640609	HSPG2_LRP1	HSPG2_LRP1_B.cells_B.cells	0.0524639865385882	0.0276595526169245	0.0014511303961577	0.0465486725663717	0.0244247787610619	0.00113694102905474	0.0711544356316257	0.0711544356316257	0.0711544356316257	0.52515330110572	0.490797477668897	0.802085000800384	0.582799743877061	0.78009444533376	0.759504562189851	-0.1730229115978	-0.252588192113577	0.217660797700323	0.407339202299677	0.233830398850162	0.262823392022997	0.00428016996655118	-0.0035898608391696	0.510284396756402	0.100163174001066	0.0132503619700583	0.829881741640609	0.641401761290076	0.232904474503174	0.0370624906673425	0.0587100951662957	4.79254466324753	0.470519402636338	0.0294690647227715	0.0299051260887011	2.90226936077575	0.258238833786751	0	0.641401761290076	TRUE	0.434763068012717	LGMA
603089	MHNA-(LGMA+LAMN+GCA)/3	MHNA	Macrophages	Tregs	ANGPTL1	ITGA1	-1.25	0.483	-0.3835	0.483	0.956	0.566	1	0.0132738310264032	up	0.222835353158793	ANGPTL1_ITGA1	ANGPTL1_ITGA1_Macrophages_Tregs	0.021004460016968	0.0403064574301236	0.000846615373516655	0.0303030303030303	0.03783058677925	0.00114638141755303	0.0345408446629282	0.591672972047092	0.31310690835501	-0.39506608656061	-0.316052869248488	0.149751880902833	0.444633424043541	0.184728669761486	0.240975668320794	0.119389663736065	0.247183568811729	0.688847466762487	0.401747215235358	0.671397772188286	0.666861300754581	0.0132738310264032	0.222835353158793	0.551694530475338	0.188212173290465	0.00563613003024557	-0.144198244193799	0.464180350704236	0.114455688173232	0.0714273860705481	0.0939826871173721	1.46341653662093	0.218691297934789	0.11112017558603	0.0973609285886557	4.43364688026045	0.5809254564426	0.333333333333333	0.551694530475338	TRUE	0.434762929070862	LGMA
603090	MHNA-(LGMA+LAMN+GCA)/3	MHNA	Macrophages	Tregs	ANGPTL1	ITGA1	-1.25	0.483	-0.3835	0.483	0.956	0.566	1	0.00563613003024557	down	-0.144198244193799	ANGPTL1_ITGA1	ANGPTL1_ITGA1_Macrophages_Tregs	0.021004460016968	0.0403064574301236	0.000846615373516655	0.0303030303030303	0.03783058677925	0.00114638141755303	0.0345408446629282	0.591672972047092	0.31310690835501	-0.39506608656061	-0.316052869248488	0.149751880902833	0.444633424043541	0.184728669761486	0.240975668320794	0.119389663736065	0.247183568811729	0.688847466762487	0.401747215235358	0.671397772188286	0.666861300754581	0.0132738310264032	0.222835353158793	0.551694530475338	0.188212173290465	0.00563613003024557	-0.144198244193799	0.464180350704236	0.114455688173232	0.0714273860705481	0.0939826871173721	1.46341653662093	0.218691297934789	0.11112017558603	0.0973609285886557	4.43364688026045	0.5809254564426	0.333333333333333	0.551694530475338	TRUE	0.434762929070862	LGMA
603091	GCA-(LGMA+LAMN+MHNA)/3	GCA	CD4..T.cells	C1Qhi.monocytes	COL1A1	ITGB1	-1.72	-0.0211	-0.87055	0.0747	1	0.962	1	0.0145866406514996	up	-0.109517406772638	COL1A1_ITGB1	COL1A1_ITGB1_CD4..T.cells_C1Qhi.monocytes	0.0590631597527457	0.553098520753639	0.0326677462902795	0.0696996799096215	0.63768115942029	0.0444461726959905	0.3059809126524	0.0295087282581602	0.16774482045528	-1.93788856487751	-1.1266793981846	0.108171922522811	0.83362013766608	0.0761965743556907	0.0608492076196574	-0.000355005980002147	-0.0168249279621871	0.463663312971613	0.0467346388789077	0.44596658282429	0.440846209126842	0.0145866406514996	-0.109517406772638	0.490911669822982	0.201064733885975	0.0131235861266384	1.75120049475471	0.809023939551139	0.230932319608533	0.00582133459027962	0.0354491586672116	4.48591589672775	0.165307420785572	0.373576424745167	0.680395867978719	7.67426012230962	0.630093854425388	0.5	0.809023939551139	TRUE	0.434761916524102	LGMA
603092	GCA-(LGMA+LAMN+MHNA)/3	GCA	CD4..T.cells	C1Qhi.monocytes	COL1A1	ITGB1	-1.72	-0.0211	-0.87055	0.0747	1	0.962	1	0.0131235861266384	down	1.75120049475471	COL1A1_ITGB1	COL1A1_ITGB1_CD4..T.cells_C1Qhi.monocytes	0.0590631597527457	0.553098520753639	0.0326677462902795	0.0696996799096215	0.63768115942029	0.0444461726959905	0.3059809126524	0.0295087282581602	0.16774482045528	-1.93788856487751	-1.1266793981846	0.108171922522811	0.83362013766608	0.0761965743556907	0.0608492076196574	-0.000355005980002147	-0.0168249279621871	0.463663312971613	0.0467346388789077	0.44596658282429	0.440846209126842	0.0145866406514996	-0.109517406772638	0.490911669822982	0.201064733885975	0.0131235861266384	1.75120049475471	0.809023939551139	0.230932319608533	0.00582133459027962	0.0354491586672116	4.48591589672775	0.165307420785572	0.373576424745167	0.680395867978719	7.67426012230962	0.630093854425388	0.5	0.809023939551139	TRUE	0.434761916524102	LGMA
603093	LGMA-(LAMN+MHNA+GCA)/3	LGMA	CD4..T.cells	C1Qhi.monocytes	SEMA4A	PLXNB2	-1.05	-0.229	-0.6395	0.0336	0.829	0.617	0.993	0.0482175742701643	up	0.549364613819485	SEMA4A_PLXNB2	SEMA4A_PLXNB2_CD4..T.cells_C1Qhi.monocytes	0.0486546859267685	0.0999869286361082	0.00486483260957206	0.0539772453959855	0.132295063249771	0.00714092309371029	0.225262262027145	0.475378729342036	0.350320495684591	-1.54734375874066	-1.47366072261016	0.175124059548583	0.896130142468385	0.0897230670721947	0.034496558348007	-0.0480246974363877	-0.209714835966758	0.364377470355731	0.356786740927057	0.320247933884298	0.28752694933525	0.0482175742701643	0.549364613819485	0.611412351244301	0.530315528482895	0.010127467822569	-0.294151639589552	0.43689824590726	0.18432399724284	0.0515111368626905	0.0825811311205483	3.95006118978012	0.292938078985693	0.379901234722848	0.385130963780388	5.45338304922703	0.806065158837916	0.5	0.611412351244301	TRUE	0.434759655974854	GCA
603094	LGMA-(LAMN+MHNA+GCA)/3	LGMA	CD4..T.cells	C1Qhi.monocytes	SEMA4A	PLXNB2	-1.05	-0.229	-0.6395	0.0336	0.829	0.617	0.993	0.010127467822569	down	-0.294151639589552	SEMA4A_PLXNB2	SEMA4A_PLXNB2_CD4..T.cells_C1Qhi.monocytes	0.0486546859267685	0.0999869286361082	0.00486483260957206	0.0539772453959855	0.132295063249771	0.00714092309371029	0.225262262027145	0.475378729342036	0.350320495684591	-1.54734375874066	-1.47366072261016	0.175124059548583	0.896130142468385	0.0897230670721947	0.034496558348007	-0.0480246974363877	-0.209714835966758	0.364377470355731	0.356786740927057	0.320247933884298	0.28752694933525	0.0482175742701643	0.549364613819485	0.611412351244301	0.530315528482895	0.010127467822569	-0.294151639589552	0.43689824590726	0.18432399724284	0.0515111368626905	0.0825811311205483	3.95006118978012	0.292938078985693	0.379901234722848	0.385130963780388	5.45338304922703	0.806065158837916	0.5	0.611412351244301	TRUE	0.434759655974854	GCA
603095	MHNA-(LGMA+LAMN+GCA)/3	MHNA	Tregs	Fibroblasts	JAML	CXADR	-0.275	-0.256	-0.2655	0.642	1	0.815	1	-0.00101402824935488	up	-0.0770897063736064	JAML_CXADR	JAML_CXADR_Tregs_Fibroblasts	0.0987480369403895	0.0452912036817473	0.00447241745423989	0.104867939981973	0.0406425702811245	0.00426210262095408	0.591672972047092	0.310731215249496	0.451202093648294	-0.0529278672810653	-0.192464971931147	0.354690251320634	0.31489114775092	0.318552905394589	0.302385144869537	-0.022743652162566	-0.0888423912600234	0.352834171757097	0.17804527488322	0.361570247933884	0.372619475386274	-0.00101402824935488	-0.0770897063736064	0.496842261147205	0.0483323509526907	0.00746557393162541	-0.239818489473757	0.446783468522572	0.142914948606857	0.343301329220323	0.292865464027498	5.47358292433094	0.785763408338598	0.0981668714525157	0.0866455271087175	2.10233698943839	0.250634693362964	0.333333333333333	0.496842261147205	TRUE	0.43475846385131	GCA
603096	MHNA-(LGMA+LAMN+GCA)/3	MHNA	Tregs	Fibroblasts	JAML	CXADR	-0.275	-0.256	-0.2655	0.642	1	0.815	1	0.00746557393162541	down	-0.239818489473757	JAML_CXADR	JAML_CXADR_Tregs_Fibroblasts	0.0987480369403895	0.0452912036817473	0.00447241745423989	0.104867939981973	0.0406425702811245	0.00426210262095408	0.591672972047092	0.310731215249496	0.451202093648294	-0.0529278672810653	-0.192464971931147	0.354690251320634	0.31489114775092	0.318552905394589	0.302385144869537	-0.022743652162566	-0.0888423912600234	0.352834171757097	0.17804527488322	0.361570247933884	0.372619475386274	-0.00101402824935488	-0.0770897063736064	0.496842261147205	0.0483323509526907	0.00746557393162541	-0.239818489473757	0.446783468522572	0.142914948606857	0.343301329220323	0.292865464027498	5.47358292433094	0.785763408338598	0.0981668714525157	0.0866455271087175	2.10233698943839	0.250634693362964	0.333333333333333	0.496842261147205	TRUE	0.43475846385131	GCA
603097	LGMA-(LAMN+MHNA+GCA)/3	LGMA	iCAFs	Endothelial	FN1	COL13A1	-0.686	-0.769	-0.7275	0.197	1	0.386	1	0.0198141762957999	up	0.608132700285879	FN1_COL13A1	FN1_COL13A1_iCAFs_Endothelial	1.31068452418027	0.0104668922088215	0.0137187936343654	0.712849660957459	0.0137837592840179	0.0098257481323314	0.262803994133876	0.623093931583111	0.442948962858494	-0.483996168853147	-0.705533773838407	0.238434448535297	0.697014566992156	0.170561869697455	0.124259644629422	-0.31791436270742	-0.413412695328245	0.199761947538627	0.564790693496227	0.1850071864894	0.18904958677686	0.0198141762957999	0.608132700285879	0.622160245774286	0.252242922519857	0.00275838246587079	-0.299499309250771	0.435925305723198	0.0696887689279903	0.736844385757404	0.810185851233009	10.604683757841	0.903680296346029	0.0919341388017755	0.166825632877897	2.00062088271531	0.489566972321441	0	0.622160245774286	TRUE	0.434756423305793	GCA
603098	LGMA-(LAMN+MHNA+GCA)/3	LGMA	iCAFs	Endothelial	FN1	COL13A1	-0.686	-0.769	-0.7275	0.197	1	0.386	1	0.00275838246587079	down	-0.299499309250771	FN1_COL13A1	FN1_COL13A1_iCAFs_Endothelial	1.31068452418027	0.0104668922088215	0.0137187936343654	0.712849660957459	0.0137837592840179	0.0098257481323314	0.262803994133876	0.623093931583111	0.442948962858494	-0.483996168853147	-0.705533773838407	0.238434448535297	0.697014566992156	0.170561869697455	0.124259644629422	-0.31791436270742	-0.413412695328245	0.199761947538627	0.564790693496227	0.1850071864894	0.18904958677686	0.0198141762957999	0.608132700285879	0.622160245774286	0.252242922519857	0.00275838246587079	-0.299499309250771	0.435925305723198	0.0696887689279903	0.736844385757404	0.810185851233009	10.604683757841	0.903680296346029	0.0919341388017755	0.166825632877897	2.00062088271531	0.489566972321441	0	0.622160245774286	TRUE	0.434756423305793	GCA
603099	MHNA-(LGMA+LAMN+GCA)/3	MHNA	Tregs	Macrophages	MIA	ITGB1	1.37	-0.145	0.6125	0.461	1	0.804	0.992	-0.00302390591527558	up	-0.762029839774463	MIA_ITGB1	MIA_ITGB1_Tregs_Macrophages	0.00595421290853799	0.390286594053325	0.00232384947634163	0.00629916269098582	0.420720522415438	0.00265018701813139	0.591672972047092	0.0345408446629282	0.31310690835501	0.460729732216182	0.336299074610352	0.843284776692813	0.462702097006563	0.768728989915159	0.695573875460221	-0.0137378729314746	-0.0947439512515487	0.404150197628458	0.187522457779375	0.383803449514912	0.367925799496946	-0.00302390591527558	-0.762029839774463	0.371575900511898	0.0286554122732445	0.0222863480979363	-1.85165031063012	0.153531258101903	0.373470404015385	0.0334535410613757	0.0321351743695673	1.73455553502652	0.287231295069573	0.206450245293811	0.350726129059234	7.37935555952505	0.576881382431024	0	0.371575900511898	TRUE	0.434755618663948	LAMN
603100	MHNA-(LGMA+LAMN+GCA)/3	MHNA	Tregs	Macrophages	MIA	ITGB1	1.37	-0.145	0.6125	0.461	1	0.804	0.992	0.0222863480979363	down	-1.85165031063012	MIA_ITGB1	MIA_ITGB1_Tregs_Macrophages	0.00595421290853799	0.390286594053325	0.00232384947634163	0.00629916269098582	0.420720522415438	0.00265018701813139	0.591672972047092	0.0345408446629282	0.31310690835501	0.460729732216182	0.336299074610352	0.843284776692813	0.462702097006563	0.768728989915159	0.695573875460221	-0.0137378729314746	-0.0947439512515487	0.404150197628458	0.187522457779375	0.383803449514912	0.367925799496946	-0.00302390591527558	-0.762029839774463	0.371575900511898	0.0286554122732445	0.0222863480979363	-1.85165031063012	0.153531258101903	0.373470404015385	0.0334535410613757	0.0321351743695673	1.73455553502652	0.287231295069573	0.206450245293811	0.350726129059234	7.37935555952505	0.576881382431024	0	0.371575900511898	TRUE	0.434755618663948	LAMN
603101	GCA-(LGMA+LAMN+MHNA)/3	GCA	Endothelial	Macrophages	SEMA3G	PLXNA2	0.278	-1.27	-0.496	0.637	1	0.257	1	0.00308398790348954	up	-0.273524844099038	SEMA3G_PLXNA2	SEMA3G_PLXNA2_Endothelial_Macrophages	0.071824250473808	0.0210585309304068	0.00151251320015597	0.0713546838795101	0.0254237288135593	0.00181410213252992	0.391834343333059	0.0811229763135111	0.236478659823285	0.0544492378107726	0.19586056766465	0.594785497038579	0.318392828557708	0.601688810629102	0.619437329918361	-0.749384933369256	-0.590066876668705	0.125718648939993	0.688667804527488	0.117229608336328	0.130165289256198	0.00308398790348954	-0.273524844099038	0.460916910005079	0.0884524109514475	0.0139998084111494	0.0787391178489802	0.50474095594002	0.244563039945918	0.727020124217197	0.778785391599364	5.10652587205074	0.904202020612627	0.0374629607026419	0.0524121473861421	2.05675211548104	0.247158168129579	0	0.50474095594002	TRUE	0.434755368592507	LAMN
603102	GCA-(LGMA+LAMN+MHNA)/3	GCA	Endothelial	Macrophages	SEMA3G	PLXNA2	0.278	-1.27	-0.496	0.637	1	0.257	1	0.0139998084111494	down	0.0787391178489802	SEMA3G_PLXNA2	SEMA3G_PLXNA2_Endothelial_Macrophages	0.071824250473808	0.0210585309304068	0.00151251320015597	0.0713546838795101	0.0254237288135593	0.00181410213252992	0.391834343333059	0.0811229763135111	0.236478659823285	0.0544492378107726	0.19586056766465	0.594785497038579	0.318392828557708	0.601688810629102	0.619437329918361	-0.749384933369256	-0.590066876668705	0.125718648939993	0.688667804527488	0.117229608336328	0.130165289256198	0.00308398790348954	-0.273524844099038	0.460916910005079	0.0884524109514475	0.0139998084111494	0.0787391178489802	0.50474095594002	0.244563039945918	0.727020124217197	0.778785391599364	5.10652587205074	0.904202020612627	0.0374629607026419	0.0524121473861421	2.05675211548104	0.247158168129579	0	0.50474095594002	TRUE	0.434755368592507	LAMN
603103	GCA-(LGMA+LAMN+MHNA)/3	GCA	CD8..T.cells	B.cells	MXRA5	CD69	-5.9	1.44	-2.23	0.00878	1	0.00107	0.852	0.00390468595580495	up	-0.21725020860067	MXRA5_CD69	MXRA5_CD69_CD8..T.cells_B.cells	0	1.3967341042188	0	0	0.694100294985251	0	0.299850372260767	0.0711544356316257	0.185502403946196	-12.133382356154	-2.0565054840939	0.0143668961101329	0.94737473987514	0.00652313110292941	0.0144469345285737	4.2776873601333	2.97061622231479	0.87800934243622	0.991802910528207	0.967436219906576	0.99346478620194	0.00390468595580495	-0.21725020860067	0.471208785807359	0.0964871413848312	0.0109466827163886	-0.192027809619463	0.45547837224691	0.197067897176985	0.001	0.001	0	0.001	0.886561098427721	0.770301937323919	10.188362403581	0.968800293713873	0	0.471208785807359	TRUE	0.434755101665394	LAMN
603104	GCA-(LGMA+LAMN+MHNA)/3	GCA	CD8..T.cells	B.cells	MXRA5	CD69	-5.9	1.44	-2.23	0.00878	1	0.00107	0.852	0.0109466827163886	down	-0.192027809619463	MXRA5_CD69	MXRA5_CD69_CD8..T.cells_B.cells	0	1.3967341042188	0	0	0.694100294985251	0	0.299850372260767	0.0711544356316257	0.185502403946196	-12.133382356154	-2.0565054840939	0.0143668961101329	0.94737473987514	0.00652313110292941	0.0144469345285737	4.2776873601333	2.97061622231479	0.87800934243622	0.991802910528207	0.967436219906576	0.99346478620194	0.00390468595580495	-0.21725020860067	0.471208785807359	0.0964871413848312	0.0109466827163886	-0.192027809619463	0.45547837224691	0.197067897176985	0.001	0.001	0	0.001	0.886561098427721	0.770301937323919	10.188362403581	0.968800293713873	0	0.471208785807359	TRUE	0.434755101665394	LAMN
603105	GCA-(LGMA+LAMN+MHNA)/3	GCA	SPP1..macrophages	SPP1..macrophages	GAS6	MERTK	-2.37	0.629	-0.8705	0.184	0.595	0.542	0.818	-0.000165776729546974	up	-0.759869452322434	GAS6_MERTK	GAS6_MERTK_SPP1..macrophages_SPP1..macrophages	0.0346573590279973	0.331610419978061	0.0114927413826046	0.05	0.366666666666667	0.0183333333333333	0.0480350794940855	0.0480350794940855	0.0480350794940855	-1.7423817594674	-0.735182176990464	0.0755762766127741	0.710280934848727	0.0823995517848567	0.117816551944934	0.167314448767355	0.266000713461613	0.735200323392023	0.422745238950773	0.701311534315487	0.678314768235717	-0.000165776729546974	-0.759869452322434	0.371971006391202	0.0566368330726815	0.00572632716025578	-0.665776950344498	0.369285767733841	0.115858815982393	0.0671682600168416	0.101731753164379	2.27624500213631	0.204028676348812	0.338734612339949	0.529919860627178	6.9232488513584	0.761695074388877	0.5	0.371971006391202	TRUE	0.434754312222112	LGMA
603106	GCA-(LGMA+LAMN+MHNA)/3	GCA	SPP1..macrophages	SPP1..macrophages	GAS6	MERTK	-2.37	0.629	-0.8705	0.184	0.595	0.542	0.818	0.00572632716025578	down	-0.665776950344498	GAS6_MERTK	GAS6_MERTK_SPP1..macrophages_SPP1..macrophages	0.0346573590279973	0.331610419978061	0.0114927413826046	0.05	0.366666666666667	0.0183333333333333	0.0480350794940855	0.0480350794940855	0.0480350794940855	-1.7423817594674	-0.735182176990464	0.0755762766127741	0.710280934848727	0.0823995517848567	0.117816551944934	0.167314448767355	0.266000713461613	0.735200323392023	0.422745238950773	0.701311534315487	0.678314768235717	-0.000165776729546974	-0.759869452322434	0.371971006391202	0.0566368330726815	0.00572632716025578	-0.665776950344498	0.369285767733841	0.115858815982393	0.0671682600168416	0.101731753164379	2.27624500213631	0.204028676348812	0.338734612339949	0.529919860627178	6.9232488513584	0.761695074388877	0.5	0.371971006391202	TRUE	0.434754312222112	LGMA
603107	GCA-(LGMA+LAMN+MHNA)/3	GCA	iCAFs	Fibroblasts	MIF	CXCR4	0.487	-0.772	-0.1425	0.389	0.857	0.232	1	-0.000668507544956776	up	-0.957574071825588	MIF_CXCR4	MIF_CXCR4_iCAFs_Fibroblasts	0.716725250040882	0.125983618736531	0.0902956406399956	0.591534391534392	0.0881259166142887	0.0521295104628438	0.154589017934036	0.570070300444639	0.362329659189337	0.19969454415438	0.410050398674292	0.668520890027213	0.523991515927645	0.693933087882183	0.729190011205379	-0.489843275664225	-0.6345120151091	0.198908551922386	0.712338303988502	0.149119655048509	0.119430470715056	-0.000668507544956776	-0.957574071825588	0.335813484064423	0.0517150392765625	0.0183648864816992	-1.88858238787831	0.146811938414638	0.312467223030835	0.35112158559673	0.506766995112812	8.52639206928974	0.452804041336513	0.0548485062789894	0.0823322705152737	5.59914789703628	0.494497565518411	0.5	0.335813484064423	TRUE	0.434752736882612	LAMN
603108	GCA-(LGMA+LAMN+MHNA)/3	GCA	iCAFs	Fibroblasts	MIF	CXCR4	0.487	-0.772	-0.1425	0.389	0.857	0.232	1	0.0183648864816992	down	-1.88858238787831	MIF_CXCR4	MIF_CXCR4_iCAFs_Fibroblasts	0.716725250040882	0.125983618736531	0.0902956406399956	0.591534391534392	0.0881259166142887	0.0521295104628438	0.154589017934036	0.570070300444639	0.362329659189337	0.19969454415438	0.410050398674292	0.668520890027213	0.523991515927645	0.693933087882183	0.729190011205379	-0.489843275664225	-0.6345120151091	0.198908551922386	0.712338303988502	0.149119655048509	0.119430470715056	-0.000668507544956776	-0.957574071825588	0.335813484064423	0.0517150392765625	0.0183648864816992	-1.88858238787831	0.146811938414638	0.312467223030835	0.35112158559673	0.506766995112812	8.52639206928974	0.452804041336513	0.0548485062789894	0.0823322705152737	5.59914789703628	0.494497565518411	0.5	0.335813484064423	TRUE	0.434752736882612	LAMN
603109	GCA-(LGMA+LAMN+MHNA)/3	GCA	Tregs	CD4..T.cells	LAMA3	ITGB1	-0.378	-0.00245	-0.190225	0.846	1	0.994	1	-0.00016079302255647	up	-0.337199203094493	LAMA3_ITGB1	LAMA3_ITGB1_Tregs_CD4..T.cells	0.0118822854449258	0.517446525473747	0.00614844731816413	0.0126428027418126	0.509510136195318	0.0064416361468715	0.298931809158155	0.3059809126524	0.302456360905277	-0.0274540027712491	-0.0726296369609765	0.317992636465503	0.145569873539299	0.355090443412838	0.386585561069313	-6.40335822658239e-06	-0.00261361560268669	0.471927775781531	0.0211776859504132	0.455353934602946	0.454186130075458	-0.00016079302255647	-0.337199203094493	0.449271724056428	0.0566856241501243	0.0169970067440158	0.825014604236619	0.640516247811928	0.291188163494083	0.0198987264545001	0.0242728209675158	2.41998047792936	0.289354044490601	0.336979709248313	0.485641149579387	7.76195249285609	0.645917033855922	0	0.640516247811928	TRUE	0.434751523246246	LGMA
603110	GCA-(LGMA+LAMN+MHNA)/3	GCA	Tregs	CD4..T.cells	LAMA3	ITGB1	-0.378	-0.00245	-0.190225	0.846	1	0.994	1	0.0169970067440158	down	0.825014604236619	LAMA3_ITGB1	LAMA3_ITGB1_Tregs_CD4..T.cells	0.0118822854449258	0.517446525473747	0.00614844731816413	0.0126428027418126	0.509510136195318	0.0064416361468715	0.298931809158155	0.3059809126524	0.302456360905277	-0.0274540027712491	-0.0726296369609765	0.317992636465503	0.145569873539299	0.355090443412838	0.386585561069313	-6.40335822658239e-06	-0.00261361560268669	0.471927775781531	0.0211776859504132	0.455353934602946	0.454186130075458	-0.00016079302255647	-0.337199203094493	0.449271724056428	0.0566856241501243	0.0169970067440158	0.825014604236619	0.640516247811928	0.291188163494083	0.0198987264545001	0.0242728209675158	2.41998047792936	0.289354044490601	0.336979709248313	0.485641149579387	7.76195249285609	0.645917033855922	0	0.640516247811928	TRUE	0.434751523246246	LGMA
603111	LGMA-(LAMN+MHNA+GCA)/3	LGMA	Tregs	CD4..T.cells	ADAM23	ITGA5	-0.836	-0.179	-0.5075	0.117	1	0.525	1	0.0174965974877827	up	-0.203085016829085	ADAM23_ITGA5	ADAM23_ITGA5_Tregs_CD4..T.cells	0.0601315666009562	0.0518158437159114	0.00311576785738807	0.0506916318850038	0.0664750673272594	0.00336972964248427	0.204322685818432	0.225262262027145	0.214792473922789	-0.778996619580209	-0.931814138253838	0.207179446134144	0.781375060028814	0.135545061629582	0.0850608291980151	-0.0500914846903337	-0.279840696594043	0.387553898670499	0.436713977721883	0.317058929213079	0.249281351060007	0.0174965974877827	-0.203085016829085	0.473799409329619	0.22955355347846	0.00701026623900263	0.226385021581391	0.531603242104605	0.135832074848328	0.525408972247769	0.534531120518334	4.68743331495032	0.709053640124276	0.0913534487455191	0.109648679055501	4.26824766509805	0.435938293496251	0.5	0.531603242104605	TRUE	0.434751443319357	GCA
603112	LGMA-(LAMN+MHNA+GCA)/3	LGMA	Tregs	CD4..T.cells	ADAM23	ITGA5	-0.836	-0.179	-0.5075	0.117	1	0.525	1	0.00701026623900263	down	0.226385021581391	ADAM23_ITGA5	ADAM23_ITGA5_Tregs_CD4..T.cells	0.0601315666009562	0.0518158437159114	0.00311576785738807	0.0506916318850038	0.0664750673272594	0.00336972964248427	0.204322685818432	0.225262262027145	0.214792473922789	-0.778996619580209	-0.931814138253838	0.207179446134144	0.781375060028814	0.135545061629582	0.0850608291980151	-0.0500914846903337	-0.279840696594043	0.387553898670499	0.436713977721883	0.317058929213079	0.249281351060007	0.0174965974877827	-0.203085016829085	0.473799409329619	0.22955355347846	0.00701026623900263	0.226385021581391	0.531603242104605	0.135832074848328	0.525408972247769	0.534531120518334	4.68743331495032	0.709053640124276	0.0913534487455191	0.109648679055501	4.26824766509805	0.435938293496251	0.5	0.531603242104605	TRUE	0.434751443319357	GCA
603113	MHNA-(LGMA+LAMN+GCA)/3	MHNA	Endothelial	Macrophages	TFPI	F3	-0.831	-1.07	-0.9505	0.0928	0.902	0.284	0.898	-0.00293344056109977	up	-0.697942256219922	TFPI_F3	TFPI_F3_Endothelial_Macrophages	0.426568250809259	0.0394981305633116	0.0168486484646275	0.366399814363615	0.0359527478171546	0.0131730801260673	0.243146692749466	0.0345408446629282	0.138843768706197	-0.857967631762126	-1.03245202378114	0.208159916760045	0.810789178805827	0.12786137345926	0.0713742596446294	-0.58494937614967	-0.546681659952962	0.150175170679123	0.664660438375853	0.134926338483651	0.140765361121092	-0.00293344056109977	-0.697942256219922	0.383296659688219	0.0295410787279322	0.0379096805339024	1.18058987925818	0.705208627005809	0.616510644987465	0.677774452726461	0.69616362558877	7.97985993706035	0.928404829843658	0.043916617529747	0.0614989348115434	2.8914942573692	0.305612570189144	0.333333333333333	0.705208627005809	TRUE	0.434750917783222	LAMN
603114	MHNA-(LGMA+LAMN+GCA)/3	MHNA	Endothelial	Macrophages	TFPI	F3	-0.831	-1.07	-0.9505	0.0928	0.902	0.284	0.898	0.0379096805339024	down	1.18058987925818	TFPI_F3	TFPI_F3_Endothelial_Macrophages	0.426568250809259	0.0394981305633116	0.0168486484646275	0.366399814363615	0.0359527478171546	0.0131730801260673	0.243146692749466	0.0345408446629282	0.138843768706197	-0.857967631762126	-1.03245202378114	0.208159916760045	0.810789178805827	0.12786137345926	0.0713742596446294	-0.58494937614967	-0.546681659952962	0.150175170679123	0.664660438375853	0.134926338483651	0.140765361121092	-0.00293344056109977	-0.697942256219922	0.383296659688219	0.0295410787279322	0.0379096805339024	1.18058987925818	0.705208627005809	0.616510644987465	0.677774452726461	0.69616362558877	7.97985993706035	0.928404829843658	0.043916617529747	0.0614989348115434	2.8914942573692	0.305612570189144	0.333333333333333	0.705208627005809	TRUE	0.434750917783222	LAMN
603115	LGMA-(LAMN+MHNA+GCA)/3	LGMA	Macrophages	SPP1..macrophages	PVR	CD96	-0.959	2.49	0.7655	0.329	1	0.308	0.828	0.0610988971105056	up	0.780579251193832	PVR_CD96	PVR_CD96_Macrophages_SPP1..macrophages	0.0166378146495135	0.0186760743872739	0.000310729064035989	0.0194853814632834	0.0195157621059474	0.000380272069181074	1.001	0.434443253362701	0.71772162668135	-0.463009133865975	-0.482804102050026	0.187810148871458	0.577457179446134	0.173963502481191	0.179005922842965	1.27350871591389	0.511449283499556	0.949065756378009	0.639620014372979	0.890271289974847	0.792490118577075	0.0610988971105056	0.780579251193832	0.65369840623963	0.656425193731319	0.00822453286800595	-0.26813120070128	0.441632332379524	0.154721492667919	0.211937167715889	0.210791973660867	2.52403930812979	0.483690332494191	0.0144805654768141	0.0239165616554564	2.00248088106883	0.199552875529196	0	0.65369840623963	TRUE	0.434750470472322	LAMN
603116	LGMA-(LAMN+MHNA+GCA)/3	LGMA	Macrophages	SPP1..macrophages	PVR	CD96	-0.959	2.49	0.7655	0.329	1	0.308	0.828	0.00822453286800595	down	-0.26813120070128	PVR_CD96	PVR_CD96_Macrophages_SPP1..macrophages	0.0166378146495135	0.0186760743872739	0.000310729064035989	0.0194853814632834	0.0195157621059474	0.000380272069181074	1.001	0.434443253362701	0.71772162668135	-0.463009133865975	-0.482804102050026	0.187810148871458	0.577457179446134	0.173963502481191	0.179005922842965	1.27350871591389	0.511449283499556	0.949065756378009	0.639620014372979	0.890271289974847	0.792490118577075	0.0610988971105056	0.780579251193832	0.65369840623963	0.656425193731319	0.00822453286800595	-0.26813120070128	0.441632332379524	0.154721492667919	0.211937167715889	0.210791973660867	2.52403930812979	0.483690332494191	0.0144805654768141	0.0239165616554564	2.00248088106883	0.199552875529196	0	0.65369840623963	TRUE	0.434750470472322	LAMN
603117	GCA-(LGMA+LAMN+MHNA)/3	GCA	B.cells	Macrophages	IL6	IL6ST	-0.808	-0.352	-0.58	0.239	0.859	0.569	1	0.00385477832498484	up	0.0826716064189853	IL6_IL6ST	IL6_IL6ST_B.cells_Macrophages	0.0471942737538752	0.264523118657881	0.0124839764761688	0.0532743362831858	0.340042372881356	0.0181155317234138	0.0711544356316257	0.0811229763135111	0.0761387059725684	-0.502254496033905	-0.621602099051862	0.212962221866496	0.656315031214983	0.167880582679686	0.143028653753802	-0.0862004822289349	-0.244887733604929	0.315891124685591	0.399770930650377	0.283821415738412	0.26603485447359	0.00385477832498484	0.0826716064189853	0.526060461757643	0.0959985398107479	0.0108797762556219	-0.872314251610541	0.331708944063036	0.196027084506961	0.15768298357175	0.200567354965585	4.037187983562	0.548864831975772	0.229680806056678	0.385812416526568	6.46453145354382	0.597234801929493	0.5	0.526060461757643	TRUE	0.434748822373209	LGMA
603118	GCA-(LGMA+LAMN+MHNA)/3	GCA	B.cells	Macrophages	IL6	IL6ST	-0.808	-0.352	-0.58	0.239	0.859	0.569	1	0.0108797762556219	down	-0.872314251610541	IL6_IL6ST	IL6_IL6ST_B.cells_Macrophages	0.0471942737538752	0.264523118657881	0.0124839764761688	0.0532743362831858	0.340042372881356	0.0181155317234138	0.0711544356316257	0.0811229763135111	0.0761387059725684	-0.502254496033905	-0.621602099051862	0.212962221866496	0.656315031214983	0.167880582679686	0.143028653753802	-0.0862004822289349	-0.244887733604929	0.315891124685591	0.399770930650377	0.283821415738412	0.26603485447359	0.00385477832498484	0.0826716064189853	0.526060461757643	0.0959985398107479	0.0108797762556219	-0.872314251610541	0.331708944063036	0.196027084506961	0.15768298357175	0.200567354965585	4.037187983562	0.548864831975772	0.229680806056678	0.385812416526568	6.46453145354382	0.597234801929493	0.5	0.526060461757643	TRUE	0.434748822373209	LGMA
603119	MHNA-(LGMA+LAMN+GCA)/3	MHNA	C1Qhi.monocytes	Tregs	COL1A2	ITGA2	1.07	0.143	0.6065	0.0991	0.33	0.889	1	0.0114382602183508	up	-0.35059678998136	COL1A2_ITGA2	COL1A2_ITGA2_C1Qhi.monocytes_Tregs	0.103067746183739	0.0254872932457748	0.00262691787116604	0.118175051447086	0.0234873403638578	0.00277561765585412	0.176248705813806	0.591672972047092	0.383960838930449	1.07420118970076	1.00392634551472	0.802085000800384	0.801984952777333	0.846126140547463	0.877381142948615	0.00730704818125944	0.0510982390297863	0.545319798778297	0.111996945742005	0.527623068630974	0.518213259072943	0.0114382602183508	-0.35059678998136	0.446821485168717	0.170241719245302	0.00553587073383478	-0.195158282280633	0.454908822734672	0.11289603093242	0.0243466329562364	0.0995425850600083	4.1885112900018	0.133739286168401	0.0315498568889157	0.0342689152542476	3.79590858778654	0.430969349319522	0	0.454908822734672	TRUE	0.434748556185948	MHNA
603120	MHNA-(LGMA+LAMN+GCA)/3	MHNA	C1Qhi.monocytes	Tregs	COL1A2	ITGA2	1.07	0.143	0.6065	0.0991	0.33	0.889	1	0.00553587073383478	down	-0.195158282280633	COL1A2_ITGA2	COL1A2_ITGA2_C1Qhi.monocytes_Tregs	0.103067746183739	0.0254872932457748	0.00262691787116604	0.118175051447086	0.0234873403638578	0.00277561765585412	0.176248705813806	0.591672972047092	0.383960838930449	1.07420118970076	1.00392634551472	0.802085000800384	0.801984952777333	0.846126140547463	0.877381142948615	0.00730704818125944	0.0510982390297863	0.545319798778297	0.111996945742005	0.527623068630974	0.518213259072943	0.0114382602183508	-0.35059678998136	0.446821485168717	0.170241719245302	0.00553587073383478	-0.195158282280633	0.454908822734672	0.11289603093242	0.0243466329562364	0.0995425850600083	4.1885112900018	0.133739286168401	0.0315498568889157	0.0342689152542476	3.79590858778654	0.430969349319522	0	0.454908822734672	TRUE	0.434748556185948	MHNA
603121	LAMN-(LGMA+MHNA+GCA)/3	LAMN	Macrophages	B.cells	TNXB	SDC1	0.00959	-0.737	-0.363705	0.994	1	0.344	1	-0.00068149097123032	up	-0.630474586354491	TNXB_SDC1	TNXB_SDC1_Macrophages_B.cells	0.0897829275495655	0.0249613722507081	0.00224110507632306	0.0913759689922481	0.0301367331855137	0.00275377319708715	0.202118009648158	0.176990542322262	0.18955427598521	2.50645736297654e-05	0.00261361560268669	0.478669761485513	0.0243116696014087	0.477509204418121	0.476948935489035	-0.341556427824782	-0.46344155742847	0.206184872439813	0.605282069708947	0.178629177146964	0.169219367588933	-0.00068149097123032	-0.630474586354491	0.395635591300568	0.0515879300066972	0.0147248739899461	0.376673606108672	0.558946330282378	0.255842330949522	0.168530842549202	0.19032660480764	5.06523017270568	0.623647608081801	0.126602980749748	0.109333294865344	3.26735484863758	0.543001519186179	0	0.558946330282378	TRUE	0.434746713827637	LGMA
603122	LAMN-(LGMA+MHNA+GCA)/3	LAMN	Macrophages	B.cells	TNXB	SDC1	0.00959	-0.737	-0.363705	0.994	1	0.344	1	0.0147248739899461	down	0.376673606108672	TNXB_SDC1	TNXB_SDC1_Macrophages_B.cells	0.0897829275495655	0.0249613722507081	0.00224110507632306	0.0913759689922481	0.0301367331855137	0.00275377319708715	0.202118009648158	0.176990542322262	0.18955427598521	2.50645736297654e-05	0.00261361560268669	0.478669761485513	0.0243116696014087	0.477509204418121	0.476948935489035	-0.341556427824782	-0.46344155742847	0.206184872439813	0.605282069708947	0.178629177146964	0.169219367588933	-0.00068149097123032	-0.630474586354491	0.395635591300568	0.0515879300066972	0.0147248739899461	0.376673606108672	0.558946330282378	0.255842330949522	0.168530842549202	0.19032660480764	5.06523017270568	0.623647608081801	0.126602980749748	0.109333294865344	3.26735484863758	0.543001519186179	0	0.558946330282378	TRUE	0.434746713827637	LGMA
603123	LAMN-(LGMA+MHNA+GCA)/3	LAMN	Endothelial	CD8..T.cells	TFF1	MUC5AC	1.74	1.32	1.53	0.306	0.951	0.409	1	0.0109448515516179	up	-0.55668646850446	TFF1_MUC5AC	TFF1_MUC5AC_Endothelial_CD8..T.cells	0.0274474875700854	0.00381688976079265	0.000104764034265743	0.0136986301369863	0.00550660792951542	7.54329853358277e-05	0.060706862958961	0.523461688274655	0.292084275616808	0.894844717922051	0.51427857351842	0.882963822634865	0.595705938850648	0.829077957419561	0.766587962221867	0.512525233430309	0.388276691992658	0.864804168163852	0.543949874236435	0.805830039525692	0.742880883938196	0.0109448515516179	-0.55668646850446	0.409130448048571	0.165411190380868	0.016551999757988	-0.32076975023781	0.432055420692888	0.28426552995468	0.0123517744522851	0.0163578038412005	2.81126215844122	0.225980143886836	0.00489311670032694	0.010553957558501	0.969379108755024	0.10444713492076	0	0.432055420692888	TRUE	0.434745657814522	GCA
603124	LAMN-(LGMA+MHNA+GCA)/3	LAMN	Endothelial	CD8..T.cells	TFF1	MUC5AC	1.74	1.32	1.53	0.306	0.951	0.409	1	0.016551999757988	down	-0.32076975023781	TFF1_MUC5AC	TFF1_MUC5AC_Endothelial_CD8..T.cells	0.0274474875700854	0.00381688976079265	0.000104764034265743	0.0136986301369863	0.00550660792951542	7.54329853358277e-05	0.060706862958961	0.523461688274655	0.292084275616808	0.894844717922051	0.51427857351842	0.882963822634865	0.595705938850648	0.829077957419561	0.766587962221867	0.512525233430309	0.388276691992658	0.864804168163852	0.543949874236435	0.805830039525692	0.742880883938196	0.0109448515516179	-0.55668646850446	0.409130448048571	0.165411190380868	0.016551999757988	-0.32076975023781	0.432055420692888	0.28426552995468	0.0123517744522851	0.0163578038412005	2.81126215844122	0.225980143886836	0.00489311670032694	0.010553957558501	0.969379108755024	0.10444713492076	0	0.432055420692888	TRUE	0.434745657814522	GCA
603125	LGMA-(LAMN+MHNA+GCA)/3	LGMA	CD4..T.cells	CD4..T.cells	HBEGF	CD6	-0.719	-0.0304	-0.3747	0.0465	0.867	0.888	1	0.0191457403850776	up	0.185056026304436	HBEGF_CD6	HBEGF_CD6_CD4..T.cells_CD4..T.cells	0.0216302728322147	0.35115209096872	0.0075955155332561	0.0280911835153453	0.406364685069928	0.0114152649424548	0.225262262027145	0.225262262027145	0.225262262027145	-0.958101326872123	-1.33254704711005	0.231030894829518	0.874239635024812	0.120497838962702	0.0434408516087722	-0.00156824584033053	-0.051587034221399	0.459261588214157	0.112827883578872	0.432716492993173	0.405856988860941	0.0191457403850776	0.185056026304436	0.544785198474599	0.245698856356309	0.00517346917636243	-0.282175252576996	0.439077196538577	0.107258426905383	0.0434805181733834	0.0548202065042559	3.0254893822865	0.383374324143912	0.63857262277865	0.803546289161171	7.09500047757241	0.893144112358098	0	0.544785198474599	TRUE	0.434745235769692	LAMN
603126	LGMA-(LAMN+MHNA+GCA)/3	LGMA	CD4..T.cells	CD4..T.cells	HBEGF	CD6	-0.719	-0.0304	-0.3747	0.0465	0.867	0.888	1	0.00517346917636243	down	-0.282175252576996	HBEGF_CD6	HBEGF_CD6_CD4..T.cells_CD4..T.cells	0.0216302728322147	0.35115209096872	0.0075955155332561	0.0280911835153453	0.406364685069928	0.0114152649424548	0.225262262027145	0.225262262027145	0.225262262027145	-0.958101326872123	-1.33254704711005	0.231030894829518	0.874239635024812	0.120497838962702	0.0434408516087722	-0.00156824584033053	-0.051587034221399	0.459261588214157	0.112827883578872	0.432716492993173	0.405856988860941	0.0191457403850776	0.185056026304436	0.544785198474599	0.245698856356309	0.00517346917636243	-0.282175252576996	0.439077196538577	0.107258426905383	0.0434805181733834	0.0548202065042559	3.0254893822865	0.383374324143912	0.63857262277865	0.803546289161171	7.09500047757241	0.893144112358098	0	0.544785198474599	TRUE	0.434745235769692	LAMN
603127	LAMN-(LGMA+MHNA+GCA)/3	LAMN	Fibroblasts	B.cells	COL5A1	CD93	0.303	-5.04	-2.3685	0.636	1	1	1	0.000104172994174794	up	0.412734348973186	COL5A1_CD93	COL5A1_CD93_Fibroblasts_B.cells	0.989792627449762	0	0	0.693543100622747	0	0	0.20634857114243	0.176990542322262	0.191669556732346	0.0595524939585306	0.196542884351586	0.605010404994397	0.319213222346726	0.607731711221386	0.619877541219785	0	0	0.0191564858066834	0.00862378727991376	0.46496586417535	0.46496586417535	0.000104172994174794	0.412734348973186	0.586424508956605	0.0592796726097701	0.0114970474143675	-0.732363365885855	0.357171219996793	0.205629500110773	0.679671131589142	0.718458379954566	9.49011310039863	0.949155236114006	0.001	0.001	0	0.001	0	0.586424508956605	TRUE	0.434742707848858	LGMA
603128	LAMN-(LGMA+MHNA+GCA)/3	LAMN	Fibroblasts	B.cells	COL5A1	CD93	0.303	-5.04	-2.3685	0.636	1	1	1	0.0114970474143675	down	-0.732363365885855	COL5A1_CD93	COL5A1_CD93_Fibroblasts_B.cells	0.989792627449762	0	0	0.693543100622747	0	0	0.20634857114243	0.176990542322262	0.191669556732346	0.0595524939585306	0.196542884351586	0.605010404994397	0.319213222346726	0.607731711221386	0.619877541219785	0	0	0.0191564858066834	0.00862378727991376	0.46496586417535	0.46496586417535	0.000104172994174794	0.412734348973186	0.586424508956605	0.0592796726097701	0.0114970474143675	-0.732363365885855	0.357171219996793	0.205629500110773	0.679671131589142	0.718458379954566	9.49011310039863	0.949155236114006	0.001	0.001	0	0.001	0	0.586424508956605	TRUE	0.434742707848858	LGMA
603129	GCA-(LGMA+LAMN+MHNA)/3	GCA	Fibroblasts	C1Qhi.monocytes	LAMA1	ITGA9	-0.476	0.0662	-0.2049	0.684	1	0.922	0.999	0.016117356185824	up	0.38863042119041	LAMA1_ITGA9	LAMA1_ITGA9_Fibroblasts_C1Qhi.monocytes	0.00792523881958369	0.123476259317969	0.000978578843643751	0.00968992248062015	0.154589371980676	0.00149795903082051	0.570070300444639	0.0295087282581602	0.299789514351399	-0.0785132955812246	-0.164943898279884	0.289338882663679	0.279914358892268	0.296182167440371	0.319233231951337	0.00233481302624974	0.0352690789463706	0.505210204814948	0.0825772547610492	0.503503413582465	0.504491555874955	0.016117356185824	0.38863042119041	0.582016223964788	0.216050618955144	0.0103570010911187	0.402377735551943	0.563622868291642	0.187894670857324	0.0901943020914444	0.0777942836049148	1.53149077188703	0.270196769279657	0.406851890186139	0.586892273694771	5.32124820172747	0.729724816465563	0	0.582016223964788	TRUE	0.434740863156812	LAMN
603130	GCA-(LGMA+LAMN+MHNA)/3	GCA	Fibroblasts	C1Qhi.monocytes	LAMA1	ITGA9	-0.476	0.0662	-0.2049	0.684	1	0.922	0.999	0.0103570010911187	down	0.402377735551943	LAMA1_ITGA9	LAMA1_ITGA9_Fibroblasts_C1Qhi.monocytes	0.00792523881958369	0.123476259317969	0.000978578843643751	0.00968992248062015	0.154589371980676	0.00149795903082051	0.570070300444639	0.0295087282581602	0.299789514351399	-0.0785132955812246	-0.164943898279884	0.289338882663679	0.279914358892268	0.296182167440371	0.319233231951337	0.00233481302624974	0.0352690789463706	0.505210204814948	0.0825772547610492	0.503503413582465	0.504491555874955	0.016117356185824	0.38863042119041	0.582016223964788	0.216050618955144	0.0103570010911187	0.402377735551943	0.563622868291642	0.187894670857324	0.0901943020914444	0.0777942836049148	1.53149077188703	0.270196769279657	0.406851890186139	0.586892273694771	5.32124820172747	0.729724816465563	0	0.582016223964788	TRUE	0.434740863156812	LAMN
603131	LGMA-(LAMN+MHNA+GCA)/3	LGMA	Fibroblasts	NK.cells	ITGAL	ICAM1	-0.389	0.502	0.0565	0.531	1	0.348	1	0.0333575933660359	up	-1.05307793359597	ITGAL_ICAM1	ITGAL_ICAM1_Fibroblasts_NK.cells	0.0322029432406577	0.0526904438601318	0.00169678737295288	0.0386791207704353	0.0577169785015166	0.00223244198196478	0.231631743788032	0.260586388381787	0.246109066084909	-0.106938231299309	-0.274905478918531	0.315071234192412	0.404514166800064	0.277773331198976	0.260505042420362	0.230127219538816	0.458420756053419	0.695674631692418	0.601711282788358	0.7299676607977	0.772570068271649	0.0333575933660359	-1.05307793359597	0.31834710911105	0.384834568130847	-0.00074534537095225	-0.338297919659232	0.428866394170398	0.0151839530538985	0.08521770162846	0.10158634797397	3.86331653174854	0.508869436014673	0.0876659927184967	0.106375087612391	4.52387925901627	0.431420931751337	0	0.428866394170398	TRUE	0.434739500040878	MHNA
603132	LGMA-(LAMN+MHNA+GCA)/3	LGMA	Fibroblasts	NK.cells	ITGAL	ICAM1	-0.389	0.502	0.0565	0.531	1	0.348	1	-0.00074534537095225	down	-0.338297919659232	ITGAL_ICAM1	ITGAL_ICAM1_Fibroblasts_NK.cells	0.0322029432406577	0.0526904438601318	0.00169678737295288	0.0386791207704353	0.0577169785015166	0.00223244198196478	0.231631743788032	0.260586388381787	0.246109066084909	-0.106938231299309	-0.274905478918531	0.315071234192412	0.404514166800064	0.277773331198976	0.260505042420362	0.230127219538816	0.458420756053419	0.695674631692418	0.601711282788358	0.7299676607977	0.772570068271649	0.0333575933660359	-1.05307793359597	0.31834710911105	0.384834568130847	-0.00074534537095225	-0.338297919659232	0.428866394170398	0.0151839530538985	0.08521770162846	0.10158634797397	3.86331653174854	0.508869436014673	0.0876659927184967	0.106375087612391	4.52387925901627	0.431420931751337	0	0.428866394170398	TRUE	0.434739500040878	MHNA
603133	LAMN-(LGMA+MHNA+GCA)/3	LAMN	SPP1..macrophages	Endothelial	THBS1	ITGB3	1.23	-3.16	-0.965	0.0946	0.878	0.0372	0.947	0.00805675573823097	up	-0.363246527312658	THBS1_ITGB3	THBS1_ITGB3_SPP1..macrophages_Endothelial	0.374932256826694	0.00474758342849278	0.00178002216931781	0.295238095238095	0.00684931506849315	0.0020221787345075	0.117858340400099	0.060706862958961	0.08928260167953	1.25965390222579	1.02410886359821	0.825536257403554	0.808568112694093	0.858532095405795	0.880842804546182	-4.5170843099732	-1.4294570601181	0.0416142651814589	0.926899928135106	0.021604383758534	0.0241421128278836	0.00805675573823097	-0.363246527312658	0.444508017930906	0.137136392773051	-0.000831710164561995	-0.65314698888881	0.371583627886367	0.0138404419728633	0.393310119128343	0.435219037508482	7.91691839069498	0.812209697554131	0.089538708174061	0.0927359166850815	1.07651042302921	0.248272555399357	0	0.444508017930906	TRUE	0.434737816520715	LGMA
603134	LAMN-(LGMA+MHNA+GCA)/3	LAMN	SPP1..macrophages	Endothelial	THBS1	ITGB3	1.23	-3.16	-0.965	0.0946	0.878	0.0372	0.947	-0.000831710164561995	down	-0.65314698888881	THBS1_ITGB3	THBS1_ITGB3_SPP1..macrophages_Endothelial	0.374932256826694	0.00474758342849278	0.00178002216931781	0.295238095238095	0.00684931506849315	0.0020221787345075	0.117858340400099	0.060706862958961	0.08928260167953	1.25965390222579	1.02410886359821	0.825536257403554	0.808568112694093	0.858532095405795	0.880842804546182	-4.5170843099732	-1.4294570601181	0.0416142651814589	0.926899928135106	0.021604383758534	0.0241421128278836	0.00805675573823097	-0.363246527312658	0.444508017930906	0.137136392773051	-0.000831710164561995	-0.65314698888881	0.371583627886367	0.0138404419728633	0.393310119128343	0.435219037508482	7.91691839069498	0.812209697554131	0.089538708174061	0.0927359166850815	1.07651042302921	0.248272555399357	0	0.444508017930906	TRUE	0.434737816520715	LGMA
603135	GCA-(LGMA+LAMN+MHNA)/3	GCA	B.cells	Fibroblasts	LGALS3	PTPRK	-2.08	1.3	-0.39	0.0305	0.852	0.0216	0.788	0.000514581538004648	up	-0.462288378639937	LGALS3_PTPRK	LGALS3_PTPRK_B.cells_Fibroblasts	0.0327862450227744	0.163156312195474	0.00534928282865309	0.0354572271386431	0.160643201340876	0.0056959624782222	0.0711544356316257	0.570070300444639	0.320612368038132	-3.15265633415869	-1.51570016065321	0.0880022410757163	0.901552745317753	0.0494637425964463	0.0322554826316632	2.16521012350379	1.66554624884907	0.862356270212001	0.949784405318002	0.930066475026949	0.965370104204096	0.000514581538004648	-0.462288378639937	0.426394592156379	0.0632976205114707	0.0381893401413132	1.11115548953146	0.692575926745577	0.620861095741417	0.001	0.001	3.57190496356361	0.001	0.234911834698739	0.287432360097946	6.29764542100946	0.72348556225277	0	0.692575926745577	TRUE	0.434737006920016	LGMA
603136	GCA-(LGMA+LAMN+MHNA)/3	GCA	B.cells	Fibroblasts	LGALS3	PTPRK	-2.08	1.3	-0.39	0.0305	0.852	0.0216	0.788	0.0381893401413132	down	1.11115548953146	LGALS3_PTPRK	LGALS3_PTPRK_B.cells_Fibroblasts	0.0327862450227744	0.163156312195474	0.00534928282865309	0.0354572271386431	0.160643201340876	0.0056959624782222	0.0711544356316257	0.570070300444639	0.320612368038132	-3.15265633415869	-1.51570016065321	0.0880022410757163	0.901552745317753	0.0494637425964463	0.0322554826316632	2.16521012350379	1.66554624884907	0.862356270212001	0.949784405318002	0.930066475026949	0.965370104204096	0.000514581538004648	-0.462288378639937	0.426394592156379	0.0632976205114707	0.0381893401413132	1.11115548953146	0.692575926745577	0.620861095741417	0.001	0.001	3.57190496356361	0.001	0.234911834698739	0.287432360097946	6.29764542100946	0.72348556225277	0	0.692575926745577	TRUE	0.434737006920016	LGMA
603137	MHNA-(LGMA+LAMN+GCA)/3	MHNA	Epithelial	B.cells	COL27A1	ITGB1	-1.04	0.115	-0.4625	0.369	1	0.777	1	0.00790356614466075	up	0.0675234167091623	COL27A1_ITGB1	COL27A1_ITGB1_Epithelial_B.cells	0.0214614193985959	0.222298195859187	0.00477083481288524	0.0204048056320784	0.226469893502306	0.00462107415843204	0.197703809143393	0.714769094866929	0.456236452005161	-0.450292579194577	-0.43297363384094	0.176764847126621	0.542220265727549	0.175844405314551	0.195994077157035	0.0126015828378949	0.109578981199086	0.531014193316565	0.21195652173913	0.545140136543299	0.567844951491197	0.00790356614466075	0.0675234167091623	0.523290061101251	0.135636648639305	0.0160598389012438	0.625611068274446	0.60423732161189	0.276609359690724	0.117083925976981	0.105098970641711	3.46571059826349	0.611452826334639	0.0340104262256587	0.0555640434256742	6.61822744711465	0.43954370279889	0	0.60423732161189	TRUE	0.434735070052932	LGMA
603138	MHNA-(LGMA+LAMN+GCA)/3	MHNA	Epithelial	B.cells	COL27A1	ITGB1	-1.04	0.115	-0.4625	0.369	1	0.777	1	0.0160598389012438	down	0.625611068274446	COL27A1_ITGB1	COL27A1_ITGB1_Epithelial_B.cells	0.0214614193985959	0.222298195859187	0.00477083481288524	0.0204048056320784	0.226469893502306	0.00462107415843204	0.197703809143393	0.714769094866929	0.456236452005161	-0.450292579194577	-0.43297363384094	0.176764847126621	0.542220265727549	0.175844405314551	0.195994077157035	0.0126015828378949	0.109578981199086	0.531014193316565	0.21195652173913	0.545140136543299	0.567844951491197	0.00790356614466075	0.0675234167091623	0.523290061101251	0.135636648639305	0.0160598389012438	0.625611068274446	0.60423732161189	0.276609359690724	0.117083925976981	0.105098970641711	3.46571059826349	0.611452826334639	0.0340104262256587	0.0555640434256742	6.61822744711465	0.43954370279889	0	0.60423732161189	TRUE	0.434735070052932	LGMA
603139	LAMN-(LGMA+MHNA+GCA)/3	LAMN	Fibroblasts	Macrophages	LAMA5	CD151	-0.618	0.258	-0.18	0.538	1	0.711	1	0.0125395756419991	up	0.233056806907525	LAMA5_CD151	LAMA5_CD151_Fibroblasts_Macrophages	0.0118806407153339	0.151734503489958	0.00180270312008376	0.0135292618085145	0.182267441860465	0.00246594394009843	0.20634857114243	0.202118009648158	0.204233290395294	-0.166376553638171	-0.269217724333611	0.253061469505363	0.398171122138627	0.247238674563791	0.263506483111894	0.0382176430117203	0.148130399270234	0.598881602587136	0.272457779374775	0.595535393460295	0.598679482572763	0.0125395756419991	0.233056806907525	0.553563897225901	0.181023726740235	0.00946723737569169	-0.141605639197919	0.464652042065463	0.174053296829606	0.044513069542682	0.0432567365916554	2.29961591103341	0.333162297933751	0.195174232989773	0.290046821986658	6.02236924246838	0.647250336893355	0	0.553563897225901	TRUE	0.434734736534834	GCA
603140	LAMN-(LGMA+MHNA+GCA)/3	LAMN	Fibroblasts	Macrophages	LAMA5	CD151	-0.618	0.258	-0.18	0.538	1	0.711	1	0.00946723737569169	down	-0.141605639197919	LAMA5_CD151	LAMA5_CD151_Fibroblasts_Macrophages	0.0118806407153339	0.151734503489958	0.00180270312008376	0.0135292618085145	0.182267441860465	0.00246594394009843	0.20634857114243	0.202118009648158	0.204233290395294	-0.166376553638171	-0.269217724333611	0.253061469505363	0.398171122138627	0.247238674563791	0.263506483111894	0.0382176430117203	0.148130399270234	0.598881602587136	0.272457779374775	0.595535393460295	0.598679482572763	0.0125395756419991	0.233056806907525	0.553563897225901	0.181023726740235	0.00946723737569169	-0.141605639197919	0.464652042065463	0.174053296829606	0.044513069542682	0.0432567365916554	2.29961591103341	0.333162297933751	0.195174232989773	0.290046821986658	6.02236924246838	0.647250336893355	0	0.553563897225901	TRUE	0.434734736534834	GCA
603141	GCA-(LGMA+LAMN+MHNA)/3	GCA	Epithelial	B.cells	GRN	TNFRSF1B	1.11	-1.71	-0.3	0.287	0.67	0.00439	0.852	0.00351850896403361	up	-0.436995145796198	GRN_TNFRSF1B	GRN_TNFRSF1B_Epithelial_B.cells	0.433048627952711	0.0319011589460781	0.0138147531117005	0.435823497854077	0.0421238938053097	0.0183585827414638	0.635265500900704	0.0711544356316257	0.353209968266165	0.601751094625269	0.542118103266008	0.808888266367857	0.613814631022891	0.793140707539619	0.77629262045782	-4.03138567038597	-2.35753547975788	0.089000179662235	0.982078692058929	0.0258713618397413	0.00467121810995329	0.00351850896403361	-0.436995145796198	0.431020385087076	0.0927064232270339	0.0114566087035365	0.0341747903614629	0.496633045815595	0.205000425995808	0.288907878906291	0.460870032039125	8.4335588524865	0.751566207593236	0.0456699421284061	0.0575613509715473	3.35058248576522	0.303408331339598	0	0.496633045815595	TRUE	0.434733404917702	LGMA
603142	GCA-(LGMA+LAMN+MHNA)/3	GCA	Epithelial	B.cells	GRN	TNFRSF1B	1.11	-1.71	-0.3	0.287	0.67	0.00439	0.852	0.0114566087035365	down	0.0341747903614629	GRN_TNFRSF1B	GRN_TNFRSF1B_Epithelial_B.cells	0.433048627952711	0.0319011589460781	0.0138147531117005	0.435823497854077	0.0421238938053097	0.0183585827414638	0.635265500900704	0.0711544356316257	0.353209968266165	0.601751094625269	0.542118103266008	0.808888266367857	0.613814631022891	0.793140707539619	0.77629262045782	-4.03138567038597	-2.35753547975788	0.089000179662235	0.982078692058929	0.0258713618397413	0.00467121810995329	0.00351850896403361	-0.436995145796198	0.431020385087076	0.0927064232270339	0.0114566087035365	0.0341747903614629	0.496633045815595	0.205000425995808	0.288907878906291	0.460870032039125	8.4335588524865	0.751566207593236	0.0456699421284061	0.0575613509715473	3.35058248576522	0.303408331339598	0	0.496633045815595	TRUE	0.434733404917702	LGMA
603143	MHNA-(LGMA+LAMN+GCA)/3	MHNA	Fibroblasts	iCAFs	SEMA5A	PLXNA1	-0.413	-0.872	-0.6425	0.504	1	0.465	0.93	0.0321464429164149	up	-0.124172888900378	SEMA5A_PLXNA1	SEMA5A_PLXNA1_Fibroblasts_iCAFs	0.0523370177610413	0.0311732858981986	0.00163151681772404	0.0556391939439173	NA	NA	0.310731215249496	0.001	0.155865607624748	-0.122896188447998	-0.297569463554475	0.307147430766768	0.426744837522011	0.267208259964783	0.249159596606371	-0.28998102507996	-0.332547047110046	0.180044017247575	0.494834710743802	0.192777578153072	0.221860402443406	0.0321464429164149	-0.124172888900378	0.488231378772752	0.372977262816764	-0.00135975219554296	-0.830569351985614	0.339303895303058	0.00562609570717411	0.110128546860827	0.113914508154165	3.52615592561612	0.432041965221677	0.45073544973545	NA	3.70611873308843	0.824985186480662	0.333333333333333	0.488231378772752	TRUE	0.434732894667967	LAMN
603144	MHNA-(LGMA+LAMN+GCA)/3	MHNA	Fibroblasts	iCAFs	SEMA5A	PLXNA1	-0.413	-0.872	-0.6425	0.504	1	0.465	0.93	-0.00135975219554296	down	-0.830569351985614	SEMA5A_PLXNA1	SEMA5A_PLXNA1_Fibroblasts_iCAFs	0.0523370177610413	0.0311732858981986	0.00163151681772404	0.0556391939439173	NA	NA	0.310731215249496	0.001	0.155865607624748	-0.122896188447998	-0.297569463554475	0.307147430766768	0.426744837522011	0.267208259964783	0.249159596606371	-0.28998102507996	-0.332547047110046	0.180044017247575	0.494834710743802	0.192777578153072	0.221860402443406	0.0321464429164149	-0.124172888900378	0.488231378772752	0.372977262816764	-0.00135975219554296	-0.830569351985614	0.339303895303058	0.00562609570717411	0.110128546860827	0.113914508154165	3.52615592561612	0.432041965221677	0.45073544973545	NA	3.70611873308843	0.824985186480662	0.333333333333333	0.488231378772752	TRUE	0.434732894667967	LAMN
603145	GCA-(LGMA+LAMN+MHNA)/3	GCA	Tregs	Fibroblasts	COL4A2	DDR2	-2.85	0.558	-1.146	0.165	1	0.291	1	0.00279479014166734	up	0.492292907873197	COL4A2_DDR2	COL4A2_DDR2_Tregs_Fibroblasts	0.00343142168594032	0.305273233879648	0.00104752119487176	0.00495049504950495	0.319671415601648	0.0015825317604042	0.298931809158155	0.570070300444639	0.434501054801397	-2.23017075899037	-0.782516055786094	0.0592484392508404	0.729990395389787	0.0684328477669281	0.108692172242676	0.299147712145864	0.536107011014093	0.713191699604743	0.656867588932806	0.75296442687747	0.80149568810636	0.00279479014166734	0.492292907873197	0.600974701951299	0.0856211308580883	0.0315443354488772	0.105666379278017	0.509640027189882	0.517489836867581	0.0036877363738716	0.0078605885729671	0.917576803558881	0.09096637580292	0.574481234085204	0.521843944385444	7.04136471719006	0.857770749799219	0	0.600974701951299	TRUE	0.434731968573772	LGMA
603146	GCA-(LGMA+LAMN+MHNA)/3	GCA	Tregs	Fibroblasts	COL4A2	DDR2	-2.85	0.558	-1.146	0.165	1	0.291	1	0.0315443354488772	down	0.105666379278017	COL4A2_DDR2	COL4A2_DDR2_Tregs_Fibroblasts	0.00343142168594032	0.305273233879648	0.00104752119487176	0.00495049504950495	0.319671415601648	0.0015825317604042	0.298931809158155	0.570070300444639	0.434501054801397	-2.23017075899037	-0.782516055786094	0.0592484392508404	0.729990395389787	0.0684328477669281	0.108692172242676	0.299147712145864	0.536107011014093	0.713191699604743	0.656867588932806	0.75296442687747	0.80149568810636	0.00279479014166734	0.492292907873197	0.600974701951299	0.0856211308580883	0.0315443354488772	0.105666379278017	0.509640027189882	0.517489836867581	0.0036877363738716	0.0078605885729671	0.917576803558881	0.09096637580292	0.574481234085204	0.521843944385444	7.04136471719006	0.857770749799219	0	0.600974701951299	TRUE	0.434731968573772	LGMA
603147	LAMN-(LGMA+MHNA+GCA)/3	LAMN	Endothelial	B.cells	HMGB1	SDC1	0.123	-0.737	-0.307	0.743	1	0.344	1	-0.000676744897045519	up	-0.624172722943002	HMGB1_SDC1	HMGB1_SDC1_Endothelial_B.cells	1.07240310318286	0.0249613722507081	0.0267686530613619	0.814204615574479	0.0301367331855137	0.0245374672579818	0.060706862958961	0.176990542322262	0.118848702640611	0.0158683759074492	0.129011186239425	0.531234992796542	0.228889867136225	0.547302705298543	0.572894989595006	-0.341556427824782	-0.46344155742847	0.206184872439813	0.605282069708947	0.178629177146964	0.169219367588933	-0.000676744897045519	-0.624172722943002	0.396788117567147	0.0516343946310303	0.00603844804498351	-2.60786329570093	0.0159479652855781	0.120714242015703	0.638343810896159	0.722969826613657	9.48488911023797	0.711465706394585	0.126602980749748	0.109333294865344	3.26735484863758	0.543001519186179	0	0.396788117567147	TRUE	0.434731355337829	LGMA
603148	LAMN-(LGMA+MHNA+GCA)/3	LAMN	Endothelial	B.cells	HMGB1	SDC1	0.123	-0.737	-0.307	0.743	1	0.344	1	0.00603844804498351	down	-2.60786329570093	HMGB1_SDC1	HMGB1_SDC1_Endothelial_B.cells	1.07240310318286	0.0249613722507081	0.0267686530613619	0.814204615574479	0.0301367331855137	0.0245374672579818	0.060706862958961	0.176990542322262	0.118848702640611	0.0158683759074492	0.129011186239425	0.531234992796542	0.228889867136225	0.547302705298543	0.572894989595006	-0.341556427824782	-0.46344155742847	0.206184872439813	0.605282069708947	0.178629177146964	0.169219367588933	-0.000676744897045519	-0.624172722943002	0.396788117567147	0.0516343946310303	0.00603844804498351	-2.60786329570093	0.0159479652855781	0.120714242015703	0.638343810896159	0.722969826613657	9.48488911023797	0.711465706394585	0.126602980749748	0.109333294865344	3.26735484863758	0.543001519186179	0	0.396788117567147	TRUE	0.434731355337829	LGMA
603149	GCA-(LGMA+LAMN+MHNA)/3	GCA	CD4..T.cells	Fibroblasts	GNAS	ADCY6	-0.0424	0.769	0.3633	0.879	1	0.449	1	0.00140059721319732	up	-0.0913688137643089	GNAS_ADCY6	GNAS_ADCY6_CD4..T.cells_Fibroblasts	1.04785059413156	0.00919804581644417	0.00963817777361033	0.849483775811209	0.00904392764857881	0.00768266980707812	0.3059809126524	0.570070300444639	0.438025606548519	-0.00237487169687207	-0.0560111249262281	0.455938850648311	0.119617416359853	0.426204578197535	0.400652313110293	0.267422563768444	0.347753658996677	0.770773445921667	0.509611929572404	0.741645706072584	0.72451042040963	0.00140059721319732	-0.0913688137643089	0.494230803986602	0.0719718181531506	0.0331004296708677	0.341126829218815	0.55247904829957	0.541696805274474	0.597734874944242	0.74843876806976	9.0258435152858	0.275225494213824	0.0893107496870743	0.0611867016049787	1.75595119954894	0.387378941689464	0	0.55247904829957	TRUE	0.434731090772329	LGMA
603150	GCA-(LGMA+LAMN+MHNA)/3	GCA	CD4..T.cells	Fibroblasts	GNAS	ADCY6	-0.0424	0.769	0.3633	0.879	1	0.449	1	0.0331004296708677	down	0.341126829218815	GNAS_ADCY6	GNAS_ADCY6_CD4..T.cells_Fibroblasts	1.04785059413156	0.00919804581644417	0.00963817777361033	0.849483775811209	0.00904392764857881	0.00768266980707812	0.3059809126524	0.570070300444639	0.438025606548519	-0.00237487169687207	-0.0560111249262281	0.455938850648311	0.119617416359853	0.426204578197535	0.400652313110293	0.267422563768444	0.347753658996677	0.770773445921667	0.509611929572404	0.741645706072584	0.72451042040963	0.00140059721319732	-0.0913688137643089	0.494230803986602	0.0719718181531506	0.0331004296708677	0.341126829218815	0.55247904829957	0.541696805274474	0.597734874944242	0.74843876806976	9.0258435152858	0.275225494213824	0.0893107496870743	0.0611867016049787	1.75595119954894	0.387378941689464	0	0.55247904829957	TRUE	0.434731090772329	LGMA
603151	GCA-(LGMA+LAMN+MHNA)/3	GCA	Macrophages	CD4..T.cells	MMP2	ITGAV	-1.45	0.066	-0.692	0.0331	0.997	0.8	1	-0.000489048902029537	up	-0.507665709318723	MMP2_ITGAV	MMP2_ITGAV_Macrophages_CD4..T.cells	0.078359995072814	0.127865425605765	0.010019534120451	0.0677966101694915	0.141462687503923	0.00959069067823204	0.0811229763135111	0.3059809126524	0.193551944482955	-2.14624940902521	-1.48017200622428	0.127901392668481	0.897050584280455	0.070673923483272	0.0340763566511926	0.00639606085853172	0.0969100130080564	0.50503054257995	0.191407653611211	0.52402982393101	0.557536830758175	-0.000489048902029537	-0.507665709318723	0.418095687197703	0.0534719604923412	0.0186609037901959	1.4326775113433	0.751072751512073	0.317072138037528	0.075385601432854	0.0908262762467131	3.14704212750686	0.329932750507229	0.135459630158071	0.163703080750138	5.67915407478414	0.447738540642788	0.5	0.751072751512073	TRUE	0.434730291634725	LAMN
603152	GCA-(LGMA+LAMN+MHNA)/3	GCA	Macrophages	CD4..T.cells	MMP2	ITGAV	-1.45	0.066	-0.692	0.0331	0.997	0.8	1	0.0186609037901959	down	1.4326775113433	MMP2_ITGAV	MMP2_ITGAV_Macrophages_CD4..T.cells	0.078359995072814	0.127865425605765	0.010019534120451	0.0677966101694915	0.141462687503923	0.00959069067823204	0.0811229763135111	0.3059809126524	0.193551944482955	-2.14624940902521	-1.48017200622428	0.127901392668481	0.897050584280455	0.070673923483272	0.0340763566511926	0.00639606085853172	0.0969100130080564	0.50503054257995	0.191407653611211	0.52402982393101	0.557536830758175	-0.000489048902029537	-0.507665709318723	0.418095687197703	0.0534719604923412	0.0186609037901959	1.4326775113433	0.751072751512073	0.317072138037528	0.075385601432854	0.0908262762467131	3.14704212750686	0.329932750507229	0.135459630158071	0.163703080750138	5.67915407478414	0.447738540642788	0.5	0.751072751512073	TRUE	0.434730291634725	LAMN
603153	MHNA-(LGMA+LAMN+GCA)/3	MHNA	Fibroblasts	SPP1..macrophages	THY1	ITGAV	-0.0865	-0.655	-0.37075	0.89	1	0.554	0.983	-0.00646609924568661	up	-0.664724458559012	THY1_ITGAV	THY1_ITGAV_Fibroblasts_SPP1..macrophages	0.61940337549873	0.0604643614721534	0.0374518295932272	0.395878380779756	0.057085346215781	0.0225988544261552	0.310731215249496	0.718445157367712	0.514588186308604	-0.00437776442521504	-0.0506099933550872	0.434788698575316	0.110392988634545	0.415919641427885	0.406415079238034	-0.168001104102878	-0.25649023527157	0.224061264822134	0.41201042040963	0.235671936758893	0.260644987423644	-0.00646609924568661	-0.664724458559012	0.389371749200994	0.001	0.0118802900754555	-0.242364183882893	0.446320311943371	0.211591313256807	0.816917506841169	0.633608284565503	8.79784276247901	0.990948891537686	0.0511757270579223	0.0437022446532579	3.66329803065814	0.124123424070972	0.333333333333333	0.446320311943371	TRUE	0.434729874408774	LGMA
603154	MHNA-(LGMA+LAMN+GCA)/3	MHNA	Fibroblasts	SPP1..macrophages	THY1	ITGAV	-0.0865	-0.655	-0.37075	0.89	1	0.554	0.983	0.0118802900754555	down	-0.242364183882893	THY1_ITGAV	THY1_ITGAV_Fibroblasts_SPP1..macrophages	0.61940337549873	0.0604643614721534	0.0374518295932272	0.395878380779756	0.057085346215781	0.0225988544261552	0.310731215249496	0.718445157367712	0.514588186308604	-0.00437776442521504	-0.0506099933550872	0.434788698575316	0.110392988634545	0.415919641427885	0.406415079238034	-0.168001104102878	-0.25649023527157	0.224061264822134	0.41201042040963	0.235671936758893	0.260644987423644	-0.00646609924568661	-0.664724458559012	0.389371749200994	0.001	0.0118802900754555	-0.242364183882893	0.446320311943371	0.211591313256807	0.816917506841169	0.633608284565503	8.79784276247901	0.990948891537686	0.0511757270579223	0.0437022446532579	3.66329803065814	0.124123424070972	0.333333333333333	0.446320311943371	TRUE	0.434729874408774	LGMA
603155	MHNA-(LGMA+LAMN+GCA)/3	MHNA	Epithelial	Tregs	TIMP3	CD44	-0.474	-0.158	-0.316	0.777	1	0.646	1	0.0119232303655146	up	-0.199092162850013	TIMP3_CD44	TIMP3_CD44_Epithelial_Tregs	0.0245631943354418	0.951287897679691	0.0233666694996601	0.0222451790633609	0.644188910154484	0.0143300976570178	0.197703809143393	0.591672972047092	0.394688390595242	-0.0519404370883666	-0.109578981199086	0.289879141988154	0.201516728029454	0.319713462461982	0.357491595966064	-0.0299832621567767	-0.189767482004916	0.397772188286022	0.331701401365433	0.347062522457779	0.298913043478261	0.0119232303655146	-0.199092162850013	0.474529648750724	0.174989634010917	0.00609997186504949	0.0915644073914292	0.507074353542823	0.12167132105858	0.0279040666600012	0.0378577212862516	3.53388679475258	0.37183954143613	0.600902117868212	0.679310529820865	9.2875341228779	0.840068787266026	0	0.507074353542823	TRUE	0.434729212200769	GCA
603156	MHNA-(LGMA+LAMN+GCA)/3	MHNA	Epithelial	Tregs	TIMP3	CD44	-0.474	-0.158	-0.316	0.777	1	0.646	1	0.00609997186504949	down	0.0915644073914292	TIMP3_CD44	TIMP3_CD44_Epithelial_Tregs	0.0245631943354418	0.951287897679691	0.0233666694996601	0.0222451790633609	0.644188910154484	0.0143300976570178	0.197703809143393	0.591672972047092	0.394688390595242	-0.0519404370883666	-0.109578981199086	0.289879141988154	0.201516728029454	0.319713462461982	0.357491595966064	-0.0299832621567767	-0.189767482004916	0.397772188286022	0.331701401365433	0.347062522457779	0.298913043478261	0.0119232303655146	-0.199092162850013	0.474529648750724	0.174989634010917	0.00609997186504949	0.0915644073914292	0.507074353542823	0.12167132105858	0.0279040666600012	0.0378577212862516	3.53388679475258	0.37183954143613	0.600902117868212	0.679310529820865	9.2875341228779	0.840068787266026	0	0.507074353542823	TRUE	0.434729212200769	GCA
603157	MHNA-(LGMA+LAMN+GCA)/3	MHNA	SPP1..macrophages	Endothelial	IL1B	IL1R2	-1.29	-0.000901	-0.6454505	0.14	0.852	1	1	0.00231813745435087	up	3.47388609353816	IL1B_IL1R2	IL1B_IL1R2_SPP1..macrophages_Endothelial	0.10355112321075	0.00668421621083268	0.000692158096415231	0.0695482668022714	0.00591715976331361	0.0004115282059306	0.718445157367712	0.243146692749466	0.480795925058589	-1.10149483397507	-0.853871964321762	0.145209700656315	0.756162958219946	0.111533536097327	0.0960060829198015	0	0	0.472646424721524	0.00862378727991376	0.46496586417535	0.46496586417535	0.00231813745435087	3.47388609353816	1.001	0.0809546450023817	0.00707034287384405	-0.839395590548659	0.33769807394233	0.136766641136826	0.124647209370134	0.135812246121857	6.10687556375305	0.644043049667705	0.0216839425914037	0.0243161850925531	1.24075669055337	0.156550097811087	0	1.001	TRUE	0.434728578857325	LGMA
603158	MHNA-(LGMA+LAMN+GCA)/3	MHNA	SPP1..macrophages	Endothelial	IL1B	IL1R2	-1.29	-0.000901	-0.6454505	0.14	0.852	1	1	0.00707034287384405	down	-0.839395590548659	IL1B_IL1R2	IL1B_IL1R2_SPP1..macrophages_Endothelial	0.10355112321075	0.00668421621083268	0.000692158096415231	0.0695482668022714	0.00591715976331361	0.0004115282059306	0.718445157367712	0.243146692749466	0.480795925058589	-1.10149483397507	-0.853871964321762	0.145209700656315	0.756162958219946	0.111533536097327	0.0960060829198015	0	0	0.472646424721524	0.00862378727991376	0.46496586417535	0.46496586417535	0.00231813745435087	3.47388609353816	1.001	0.0809546450023817	0.00707034287384405	-0.839395590548659	0.33769807394233	0.136766641136826	0.124647209370134	0.135812246121857	6.10687556375305	0.644043049667705	0.0216839425914037	0.0243161850925531	1.24075669055337	0.156550097811087	0	1.001	TRUE	0.434728578857325	LGMA
603159	LAMN-(LGMA+MHNA+GCA)/3	LAMN	C1Qhi.monocytes	Epithelial	NRP1	PDGFRB	0.898	-1.8	-0.451	0.0378	0.351	0.321	1	5.24537810152291e-05	up	-0.17127576410529	NRP1_PDGFRB	NRP1_PDGFRB_C1Qhi.monocytes_Epithelial	0.494352346815113	0.00200718295528942	0.000992255604434617	0.492799407394497	0.00193050193050193	0.000951350207325283	0.637645667210595	0.224577196182587	0.431111431696591	1.27741236374617	1.42250820016277	0.771170161677605	0.888266367856571	0.859492556427085	0.925824395709941	-0.88829094167123	-0.493494967595128	0.083902263744161	0.627290693496227	0.105057491915199	0.158664211282788	5.24537810152291e-05	-0.17127576410529	0.479616894871682	0.0587733354315699	0.00449760159474103	-0.452098858799323	0.408161766979928	0.0967444715392198	0.492302569293317	0.686994365963318	7.81135749132371	0.826725655324307	0.00737494636351207	0.00606756756756757	0.795802716878069	0.114873659162798	0	0.479616894871682	TRUE	0.434726677375643	LGMA
603160	LAMN-(LGMA+MHNA+GCA)/3	LAMN	C1Qhi.monocytes	Epithelial	NRP1	PDGFRB	0.898	-1.8	-0.451	0.0378	0.351	0.321	1	0.00449760159474103	down	-0.452098858799323	NRP1_PDGFRB	NRP1_PDGFRB_C1Qhi.monocytes_Epithelial	0.494352346815113	0.00200718295528942	0.000992255604434617	0.492799407394497	0.00193050193050193	0.000951350207325283	0.637645667210595	0.224577196182587	0.431111431696591	1.27741236374617	1.42250820016277	0.771170161677605	0.888266367856571	0.859492556427085	0.925824395709941	-0.88829094167123	-0.493494967595128	0.083902263744161	0.627290693496227	0.105057491915199	0.158664211282788	5.24537810152291e-05	-0.17127576410529	0.479616894871682	0.0587733354315699	0.00449760159474103	-0.452098858799323	0.408161766979928	0.0967444715392198	0.492302569293317	0.686994365963318	7.81135749132371	0.826725655324307	0.00737494636351207	0.00606756756756757	0.795802716878069	0.114873659162798	0	0.479616894871682	TRUE	0.434726677375643	LGMA
603161	LAMN-(LGMA+MHNA+GCA)/3	LAMN	C1Qhi.monocytes	Fibroblasts	ST14	BTN3A1	-0.563	0.119	-0.222	0.261	0.682	0.873	1	0.0103822606571451	up	-1.04738463763105	ST14_BTN3A1	ST14_BTN3A1_C1Qhi.monocytes_Fibroblasts	0.143560822327697	0.0382894747793286	0.00549686848581605	0.196153510969738	0.0449124148730835	0.00880972786348481	0.637645667210595	0.20634857114243	0.421997119176513	-0.328431394368548	-0.583359492661719	0.265607491595966	0.636045301744838	0.198455258524092	0.152493196734433	0.0070193049990372	0.0589857562944303	0.533282429033417	0.125494071146245	0.526410348544736	0.524726015091628	0.0103822606571451	-1.04738463763105	0.31938833655673	0.159903359372116	8.29887570970647e-06	-0.564913537935325	0.387636577198778	0.0269078205493044	0.19174313764919	0.287057203497534	5.73242294471277	0.653042045848432	0.138067025510124	0.147593125985109	4.24370640497661	0.612257099492449	0	0.387636577198778	TRUE	0.434725507048615	MHNA
603162	LAMN-(LGMA+MHNA+GCA)/3	LAMN	C1Qhi.monocytes	Fibroblasts	ST14	BTN3A1	-0.563	0.119	-0.222	0.261	0.682	0.873	1	8.29887570970647e-06	down	-0.564913537935325	ST14_BTN3A1	ST14_BTN3A1_C1Qhi.monocytes_Fibroblasts	0.143560822327697	0.0382894747793286	0.00549686848581605	0.196153510969738	0.0449124148730835	0.00880972786348481	0.637645667210595	0.20634857114243	0.421997119176513	-0.328431394368548	-0.583359492661719	0.265607491595966	0.636045301744838	0.198455258524092	0.152493196734433	0.0070193049990372	0.0589857562944303	0.533282429033417	0.125494071146245	0.526410348544736	0.524726015091628	0.0103822606571451	-1.04738463763105	0.31938833655673	0.159903359372116	8.29887570970647e-06	-0.564913537935325	0.387636577198778	0.0269078205493044	0.19174313764919	0.287057203497534	5.73242294471277	0.653042045848432	0.138067025510124	0.147593125985109	4.24370640497661	0.612257099492449	0	0.387636577198778	TRUE	0.434725507048615	MHNA
603163	LAMN-(LGMA+MHNA+GCA)/3	LAMN	SPP1..macrophages	CD4..T.cells	SEMA4A	PLXNA4	0.308	-0.455	-0.0735	0.744	1	0.294	1	0.00103291944980164	up	-0.334329853781926	SEMA4A_PLXNA4	SEMA4A_PLXNA4_SPP1..macrophages_CD4..T.cells	0.145121216486405	0.0320916426884748	0.00465717822599851	0.126984126984127	0.0347171753875969	0.00440853020794881	0.117858340400099	0.372192634222999	0.245025487311549	0.0395555358518694	0.128427064454121	0.607071394269249	0.228069473347207	0.583960300944453	0.572494797502801	-0.241901964662468	-0.531652669587843	0.278813330937837	0.654240028745958	0.207240388070428	0.145930650377291	0.00103291944980164	-0.334329853781926	0.449796489547964	0.0683722096163699	0.0030844307139477	-0.408377964283803	0.416116225249058	0.0747608523075076	0.180866592301253	0.21801444273238	6.23824729913383	0.591332029223365	0.109315756368837	0.109634870004235	3.84830843209521	0.547705542925122	0	0.449796489547964	TRUE	0.434725299680007	GCA
603164	LAMN-(LGMA+MHNA+GCA)/3	LAMN	SPP1..macrophages	CD4..T.cells	SEMA4A	PLXNA4	0.308	-0.455	-0.0735	0.744	1	0.294	1	0.0030844307139477	down	-0.408377964283803	SEMA4A_PLXNA4	SEMA4A_PLXNA4_SPP1..macrophages_CD4..T.cells	0.145121216486405	0.0320916426884748	0.00465717822599851	0.126984126984127	0.0347171753875969	0.00440853020794881	0.117858340400099	0.372192634222999	0.245025487311549	0.0395555358518694	0.128427064454121	0.607071394269249	0.228069473347207	0.583960300944453	0.572494797502801	-0.241901964662468	-0.531652669587843	0.278813330937837	0.654240028745958	0.207240388070428	0.145930650377291	0.00103291944980164	-0.334329853781926	0.449796489547964	0.0683722096163699	0.0030844307139477	-0.408377964283803	0.416116225249058	0.0747608523075076	0.180866592301253	0.21801444273238	6.23824729913383	0.591332029223365	0.109315756368837	0.109634870004235	3.84830843209521	0.547705542925122	0	0.449796489547964	TRUE	0.434725299680007	GCA
603165	LAMN-(LGMA+MHNA+GCA)/3	LAMN	Fibroblasts	CD4..T.cells	GDF11	BMPR2	-0.463	-0.0554	-0.2592	0.611	1	0.82	1	0.00160321640130071	up	0.118390179875037	GDF11_BMPR2	GDF11_BMPR2_Fibroblasts_CD4..T.cells	0.0143290515793361	0.178305126194973	0.0025549433501078	0.017080010197021	0.212640806686047	0.00363190714650045	0.20634857114243	0.372192634222999	0.289270602682715	-0.0990629196576974	-0.213958789757446	0.293360813190331	0.338102289098767	0.282215463422443	0.291680006403073	-0.0047747125779421	-0.0861861476162833	0.447179302910528	0.17400287459576	0.41304347826087	0.374573302191879	0.00160321640130071	0.118390179875037	0.532592909610726	0.0739554838295205	0.00387785650915409	0.13508649156349	0.514992640809552	0.0871035709464906	0.0908965771286731	0.16991359489464	2.98451453362589	0.580584519264145	0.161386957555413	0.240825795280892	6.13377762634303	0.574408933208312	0	0.532592909610726	TRUE	0.434724195351107	GCA
603166	LAMN-(LGMA+MHNA+GCA)/3	LAMN	Fibroblasts	CD4..T.cells	GDF11	BMPR2	-0.463	-0.0554	-0.2592	0.611	1	0.82	1	0.00387785650915409	down	0.13508649156349	GDF11_BMPR2	GDF11_BMPR2_Fibroblasts_CD4..T.cells	0.0143290515793361	0.178305126194973	0.0025549433501078	0.017080010197021	0.212640806686047	0.00363190714650045	0.20634857114243	0.372192634222999	0.289270602682715	-0.0990629196576974	-0.213958789757446	0.293360813190331	0.338102289098767	0.282215463422443	0.291680006403073	-0.0047747125779421	-0.0861861476162833	0.447179302910528	0.17400287459576	0.41304347826087	0.374573302191879	0.00160321640130071	0.118390179875037	0.532592909610726	0.0739554838295205	0.00387785650915409	0.13508649156349	0.514992640809552	0.0871035709464906	0.0908965771286731	0.16991359489464	2.98451453362589	0.580584519264145	0.161386957555413	0.240825795280892	6.13377762634303	0.574408933208312	0	0.532592909610726	TRUE	0.434724195351107	GCA
603167	LGMA-(LAMN+MHNA+GCA)/3	LGMA	Tregs	iCAFs	CD47	SIRPA	-0.317	-0.527	-0.422	0.342	1	0.416	1	0.00645970567154747	up	0.375345404443107	CD47_SIRPA	CD47_SIRPA_Tregs_iCAFs	0.328918261939086	0.0201974794295457	0.00664331982951662	0.320772629730835	0.0280857118586476	0.00900912765076089	0.204322685818432	0.262803994133876	0.233563339976154	-0.147713724380205	-0.465973893943865	0.338502481190972	0.566011685609092	0.25468224747879	0.184728669761486	-0.200737814759707	-0.380906669373257	0.257568271649299	0.537594322673374	0.221837944664032	0.202411965504851	0.00645970567154747	0.375345404443107	0.579586572645262	0.121501084832186	0.0082087893197166	0.1369621402601	0.515333891130482	0.154476582320803	0.737841330579259	0.542583079944978	7.22732364187175	0.924730103284561	0.0841199300361081	0.0935264035237145	2.66832436534623	0.395056098361419	0	0.579586572645262	TRUE	0.434723357880826	GCA
603168	LGMA-(LAMN+MHNA+GCA)/3	LGMA	Tregs	iCAFs	CD47	SIRPA	-0.317	-0.527	-0.422	0.342	1	0.416	1	0.0082087893197166	down	0.1369621402601	CD47_SIRPA	CD47_SIRPA_Tregs_iCAFs	0.328918261939086	0.0201974794295457	0.00664331982951662	0.320772629730835	0.0280857118586476	0.00900912765076089	0.204322685818432	0.262803994133876	0.233563339976154	-0.147713724380205	-0.465973893943865	0.338502481190972	0.566011685609092	0.25468224747879	0.184728669761486	-0.200737814759707	-0.380906669373257	0.257568271649299	0.537594322673374	0.221837944664032	0.202411965504851	0.00645970567154747	0.375345404443107	0.579586572645262	0.121501084832186	0.0082087893197166	0.1369621402601	0.515333891130482	0.154476582320803	0.737841330579259	0.542583079944978	7.22732364187175	0.924730103284561	0.0841199300361081	0.0935264035237145	2.66832436534623	0.395056098361419	0	0.579586572645262	TRUE	0.434723357880826	GCA
603169	MHNA-(LGMA+LAMN+GCA)/3	MHNA	Epithelial	Macrophages	GNAS	ADRB2	-0.123	0.192	0.0345	0.912	1	0.921	1	-0.00211081650664754	up	-0.115177856478277	GNAS_ADRB2	GNAS_ADRB2_Epithelial_Macrophages	1.01644022489634	0.0140390206202712	0.0142698252765927	0.818183348637894	0.0169491525423729	0.0138675143836931	0.197703809143393	0.0345408446629282	0.11612232690316	-0.00492063488560481	-0.0400051616715838	0.417480390587482	0.0914839122778934	0.413638546502321	0.415879622218665	0.006862151002205	0.0357403698031511	0.570292849443047	0.0835429392741646	0.525871361839741	0.504918253683076	-0.00211081650664754	-0.115177856478277	0.489876449517429	0.0375946649487029	0.0357379932754304	0.759099943484453	0.62852391727782	0.582727366242147	0.559562089127074	0.655900914102352	9.1756708494984	0.381418775292752	0.111922988246195	0.105029717561924	1.41496559420643	0.26007348844722	0.333333333333333	0.62852391727782	TRUE	0.434721528300108	GCA
603170	MHNA-(LGMA+LAMN+GCA)/3	MHNA	Epithelial	Macrophages	GNAS	ADRB2	-0.123	0.192	0.0345	0.912	1	0.921	1	0.0357379932754304	down	0.759099943484453	GNAS_ADRB2	GNAS_ADRB2_Epithelial_Macrophages	1.01644022489634	0.0140390206202712	0.0142698252765927	0.818183348637894	0.0169491525423729	0.0138675143836931	0.197703809143393	0.0345408446629282	0.11612232690316	-0.00492063488560481	-0.0400051616715838	0.417480390587482	0.0914839122778934	0.413638546502321	0.415879622218665	0.006862151002205	0.0357403698031511	0.570292849443047	0.0835429392741646	0.525871361839741	0.504918253683076	-0.00211081650664754	-0.115177856478277	0.489876449517429	0.0375946649487029	0.0357379932754304	0.759099943484453	0.62852391727782	0.582727366242147	0.559562089127074	0.655900914102352	9.1756708494984	0.381418775292752	0.111922988246195	0.105029717561924	1.41496559420643	0.26007348844722	0.333333333333333	0.62852391727782	TRUE	0.434721528300108	GCA
603171	LGMA-(LAMN+MHNA+GCA)/3	LGMA	Fibroblasts	NK.cells	COL8A2	ITGA1	-0.474	-1.2	-0.837	0.592	1	0.00161	0.419	0.0438602530858456	up	0.362187465788249	COL8A2_ITGA1	COL8A2_ITGA1_Fibroblasts_NK.cells	0.0163279636639107	0.117317042532032	0.00191554840762048	0.0153233594340459	0.109318463771919	0.00167512611315485	0.231631743788032	0.260586388381787	0.246109066084909	-0.107919511013336	-0.22767829327708	0.289879141988154	0.354550184088362	0.277133023851449	0.28379622218665	-3.35180894876178	-2.79317412396815	0.134140316205534	0.989871541501976	0.0321146245059289	0.00224577793747754	0.0438602530858456	0.362187465788249	0.577180162203851	0.487656841735801	-0.0012988394784485	-0.620898797986593	0.377450774284655	0.00657366828822093	0.297494946162904	0.193870017409858	2.65495805780329	0.692008037264301	0.321518699646522	0.279452690739795	5.85430728511355	0.766749261536876	0	0.577180162203851	TRUE	0.434721489120716	GCA
603172	LGMA-(LAMN+MHNA+GCA)/3	LGMA	Fibroblasts	NK.cells	COL8A2	ITGA1	-0.474	-1.2	-0.837	0.592	1	0.00161	0.419	-0.0012988394784485	down	-0.620898797986593	COL8A2_ITGA1	COL8A2_ITGA1_Fibroblasts_NK.cells	0.0163279636639107	0.117317042532032	0.00191554840762048	0.0153233594340459	0.109318463771919	0.00167512611315485	0.231631743788032	0.260586388381787	0.246109066084909	-0.107919511013336	-0.22767829327708	0.289879141988154	0.354550184088362	0.277133023851449	0.28379622218665	-3.35180894876178	-2.79317412396815	0.134140316205534	0.989871541501976	0.0321146245059289	0.00224577793747754	0.0438602530858456	0.362187465788249	0.577180162203851	0.487656841735801	-0.0012988394784485	-0.620898797986593	0.377450774284655	0.00657366828822093	0.297494946162904	0.193870017409858	2.65495805780329	0.692008037264301	0.321518699646522	0.279452690739795	5.85430728511355	0.766749261536876	0	0.577180162203851	TRUE	0.434721489120716	GCA
603173	GCA-(LGMA+LAMN+MHNA)/3	GCA	CD4..T.cells	iCAFs	SERPINE1	ITGB5	-0.585	-0.212	-0.3985	0.189	1	0.697	0.955	-0.00216989134244258	up	-0.774307950300888	SERPINE1_ITGB5	SERPINE1_ITGB5_CD4..T.cells_iCAFs	0.02287094731738	0.336072016276376	0.00768628537910265	0.025048641184962	0.360846560846561	0.00903871602547307	0.3059809126524	0.154589017934036	0.230284965293218	-0.423269844558652	-0.723538195826756	0.260465023211141	0.7049383704178	0.179686249399712	0.120197694893549	-0.033234651043222	-0.156767221901991	0.373001257635645	0.285213798059648	0.341852317642831	0.3199784405318	-0.00216989134244258	-0.774307950300888	0.369330398830625	0.0370163153599956	0.052172940297515	0.851779126721779	0.645385710789769	0.838393274970781	0.0116817726850843	0.0294624927757604	3.49343061840404	0.289961209273618	0.725307761037909	0.705876467643189	7.2682720367091	0.918793460549394	0	0.645385710789769	TRUE	0.434720288863427	LGMA
603174	GCA-(LGMA+LAMN+MHNA)/3	GCA	CD4..T.cells	iCAFs	SERPINE1	ITGB5	-0.585	-0.212	-0.3985	0.189	1	0.697	0.955	0.052172940297515	down	0.851779126721779	SERPINE1_ITGB5	SERPINE1_ITGB5_CD4..T.cells_iCAFs	0.02287094731738	0.336072016276376	0.00768628537910265	0.025048641184962	0.360846560846561	0.00903871602547307	0.3059809126524	0.154589017934036	0.230284965293218	-0.423269844558652	-0.723538195826756	0.260465023211141	0.7049383704178	0.179686249399712	0.120197694893549	-0.033234651043222	-0.156767221901991	0.373001257635645	0.285213798059648	0.341852317642831	0.3199784405318	-0.00216989134244258	-0.774307950300888	0.369330398830625	0.0370163153599956	0.052172940297515	0.851779126721779	0.645385710789769	0.838393274970781	0.0116817726850843	0.0294624927757604	3.49343061840404	0.289961209273618	0.725307761037909	0.705876467643189	7.2682720367091	0.918793460549394	0	0.645385710789769	TRUE	0.434720288863427	LGMA
603175	LAMN-(LGMA+MHNA+GCA)/3	LAMN	C1Qhi.monocytes	B.cells	SPP1	ITGB1	-1.99	-0.338	-1.164	0.000564	0.062	0.381	1	-0.000999972061718684	up	-1.05335553032021	SPP1_ITGB1	SPP1_ITGB1_C1Qhi.monocytes_B.cells	0.924189052954162	0.217488052784789	0.201000077532019	0.397334364583106	0.241685144124169	0.096029813169753	0.637645667210595	0.176990542322262	0.407318104766428	-6.46495458307315	-3.24872089601666	0.0926844885545062	0.983832239474948	0.020209700656315	0.00336161357451577	-0.141647358221641	-0.419075024324381	0.320517427236795	0.569574200503054	0.248427955443766	0.186691519942508	-0.000999972061718684	-1.05335553032021	0.31829634039467	0.0484699626824362	0.0124452854188672	-0.4065617837324	0.41644665610061	0.220380513958622	0.322069143701869	0.470988786054705	10.8401704215772	0.76690311729278	0.0290728221389608	0.0786834800633526	6.43221189433487	0.405979124145555	1	0.41644665610061	TRUE	0.434719349489656	GCA
603176	LAMN-(LGMA+MHNA+GCA)/3	LAMN	C1Qhi.monocytes	B.cells	SPP1	ITGB1	-1.99	-0.338	-1.164	0.000564	0.062	0.381	1	0.0124452854188672	down	-0.4065617837324	SPP1_ITGB1	SPP1_ITGB1_C1Qhi.monocytes_B.cells	0.924189052954162	0.217488052784789	0.201000077532019	0.397334364583106	0.241685144124169	0.096029813169753	0.637645667210595	0.176990542322262	0.407318104766428	-6.46495458307315	-3.24872089601666	0.0926844885545062	0.983832239474948	0.020209700656315	0.00336161357451577	-0.141647358221641	-0.419075024324381	0.320517427236795	0.569574200503054	0.248427955443766	0.186691519942508	-0.000999972061718684	-1.05335553032021	0.31829634039467	0.0484699626824362	0.0124452854188672	-0.4065617837324	0.41644665610061	0.220380513958622	0.322069143701869	0.470988786054705	10.8401704215772	0.76690311729278	0.0290728221389608	0.0786834800633526	6.43221189433487	0.405979124145555	1	0.41644665610061	TRUE	0.434719349489656	GCA
603177	GCA-(LGMA+LAMN+MHNA)/3	GCA	Fibroblasts	Fibroblasts	JAM3	ITGAM	-0.136	0.0526	-0.0417	0.833	1	0.949	1	0.00227830041994118	up	0.276070838434371	JAM3_ITGAM	JAM3_ITGAM_Fibroblasts_Fibroblasts	0.0523516019148825	0.00666467753894927	0.000348906545410131	0.0525962008520148	0.00516795865633075	0.000271814991483281	0.570070300444639	0.570070300444639	0.570070300444639	-0.0107922798086769	-0.0793549985932124	0.411997758924284	0.154974387706099	0.393628941892108	0.381963342404354	0.00119579722632441	0.0227337875727074	0.498517786561265	0.0579186130075458	0.494699964067553	0.492925799496946	0.00227830041994118	0.276070838434371	0.561430586477802	0.0805646357513006	0.0344803088741968	0.549923297638457	0.590466898575514	0.563162531326454	0.24618909174777	0.227956209155954	4.57544000204871	0.688058603593209	0.0156130380251249	0.0105094665798158	1.63249702956629	0.219714731313614	0	0.590466898575514	TRUE	0.434716832213775	LAMN
603178	GCA-(LGMA+LAMN+MHNA)/3	GCA	Fibroblasts	Fibroblasts	JAM3	ITGAM	-0.136	0.0526	-0.0417	0.833	1	0.949	1	0.0344803088741968	down	0.549923297638457	JAM3_ITGAM	JAM3_ITGAM_Fibroblasts_Fibroblasts	0.0523516019148825	0.00666467753894927	0.000348906545410131	0.0525962008520148	0.00516795865633075	0.000271814991483281	0.570070300444639	0.570070300444639	0.570070300444639	-0.0107922798086769	-0.0793549985932124	0.411997758924284	0.154974387706099	0.393628941892108	0.381963342404354	0.00119579722632441	0.0227337875727074	0.498517786561265	0.0579186130075458	0.494699964067553	0.492925799496946	0.00227830041994118	0.276070838434371	0.561430586477802	0.0805646357513006	0.0344803088741968	0.549923297638457	0.590466898575514	0.563162531326454	0.24618909174777	0.227956209155954	4.57544000204871	0.688058603593209	0.0156130380251249	0.0105094665798158	1.63249702956629	0.219714731313614	0	0.590466898575514	TRUE	0.434716832213775	LAMN
603179	MHNA-(LGMA+LAMN+GCA)/3	MHNA	B.cells	Endothelial	SEMA4D	PLXNB1	-0.302	-1.27	-0.786	0.374	1	0.376	0.997	-0.00297527528285316	up	-0.628749294267619	SEMA4D_PLXNB1	SEMA4D_PLXNB1_B.cells_Endothelial	0.170991895525374	0.0683174435149977	0.0116817291640771	0.214561706462476	0.0555085939701324	0.0119100186455643	0.714769094866929	0.243146692749466	0.478957893808198	-0.128992776135455	-0.42712839779952	0.34402513206339	0.537417960621098	0.263686569553386	0.198595325756363	-0.53951143694187	-0.424812155072339	0.125718648939993	0.573998383039885	0.14103485447359	0.184266079770032	-0.00297527528285316	-0.628749294267619	0.39595112407521	0.0291315118828594	0.00649906832101315	-1.1579387499287	0.279743215143499	0.127879759573606	0.294723738798469	0.371961105918544	6.08254231217554	0.752492834643159	0.895877478799618	0.557057286618335	3.24649104940245	0.649524423279119	0.333333333333333	0.39595112407521	TRUE	0.43471593489619	LAMN
603180	MHNA-(LGMA+LAMN+GCA)/3	MHNA	B.cells	Endothelial	SEMA4D	PLXNB1	-0.302	-1.27	-0.786	0.374	1	0.376	0.997	0.00649906832101315	down	-1.1579387499287	SEMA4D_PLXNB1	SEMA4D_PLXNB1_B.cells_Endothelial	0.170991895525374	0.0683174435149977	0.0116817291640771	0.214561706462476	0.0555085939701324	0.0119100186455643	0.714769094866929	0.243146692749466	0.478957893808198	-0.128992776135455	-0.42712839779952	0.34402513206339	0.537417960621098	0.263686569553386	0.198595325756363	-0.53951143694187	-0.424812155072339	0.125718648939993	0.573998383039885	0.14103485447359	0.184266079770032	-0.00297527528285316	-0.628749294267619	0.39595112407521	0.0291315118828594	0.00649906832101315	-1.1579387499287	0.279743215143499	0.127879759573606	0.294723738798469	0.371961105918544	6.08254231217554	0.752492834643159	0.895877478799618	0.557057286618335	3.24649104940245	0.649524423279119	0.333333333333333	0.39595112407521	TRUE	0.43471593489619	LAMN
603181	LAMN-(LGMA+MHNA+GCA)/3	LAMN	CD4..T.cells	Fibroblasts	LGALS9	MRC2	-0.346	-0.047	-0.1965	0.271	1	0.929	1	0.0155900568015098	up	0.121875399053515	LGALS9_MRC2	LGALS9_MRC2_CD4..T.cells_Fibroblasts	0.0244826731921134	0.445049062484497	0.0108959907512644	0.0343689437984496	0.477065807203467	0.016396247915938	0.372192634222999	0.20634857114243	0.289270602682715	-0.196192625357456	-0.567030709125594	0.3289578997919	0.627521210180887	0.235392988634545	0.156375060028814	-0.00150326144229884	-0.0319842860063582	0.45146873877111	0.0764238232123608	0.433210564139418	0.425238052461373	0.0155900568015098	0.121875399053515	0.533230309437681	0.210888295980573	-0.000209567409317019	-0.656176078576311	0.371032523711128	0.0235186412797978	0.0394675265994771	0.0573506080545193	3.22276967290461	0.264228175916357	0.544979179923606	0.607674626263052	7.86067061928625	0.912457774471557	0	0.533230309437681	TRUE	0.434715660973126	GCA
603182	LAMN-(LGMA+MHNA+GCA)/3	LAMN	CD4..T.cells	Fibroblasts	LGALS9	MRC2	-0.346	-0.047	-0.1965	0.271	1	0.929	1	-0.000209567409317019	down	-0.656176078576311	LGALS9_MRC2	LGALS9_MRC2_CD4..T.cells_Fibroblasts	0.0244826731921134	0.445049062484497	0.0108959907512644	0.0343689437984496	0.477065807203467	0.016396247915938	0.372192634222999	0.20634857114243	0.289270602682715	-0.196192625357456	-0.567030709125594	0.3289578997919	0.627521210180887	0.235392988634545	0.156375060028814	-0.00150326144229884	-0.0319842860063582	0.45146873877111	0.0764238232123608	0.433210564139418	0.425238052461373	0.0155900568015098	0.121875399053515	0.533230309437681	0.210888295980573	-0.000209567409317019	-0.656176078576311	0.371032523711128	0.0235186412797978	0.0394675265994771	0.0573506080545193	3.22276967290461	0.264228175916357	0.544979179923606	0.607674626263052	7.86067061928625	0.912457774471557	0	0.533230309437681	TRUE	0.434715660973126	GCA
603183	MHNA-(LGMA+LAMN+GCA)/3	MHNA	Fibroblasts	B.cells	COL18A1	PTPRS	0.87	-2.54	-0.835	0.135	1	0.0464	0.937	0.00715648049141011	up	-0.225196012607438	COL18A1_PTPRS	COL18A1_PTPRS_Fibroblasts_B.cells	0.207607308444432	0.00544498275725471	0.00113041821475999	0.202143204084776	0.00748927591224567	0.00151390622917627	0.310731215249496	0.714769094866929	0.512750155058213	0.756609621409345	0.869666231504994	0.765847606851289	0.761225388186329	0.814070753961902	0.85529053945894	-3.3870443293906	-1.33348201944512	0.0547071505569529	0.914637980596479	0.0316654689184333	0.0292624865253324	0.00715648049141011	-0.225196012607438	0.469755604862468	0.128322592248429	0.0156407075931144	0.471494316396105	0.576197747285362	0.270089254294247	0.427024597676368	0.402314806492451	6.07281524881476	0.761265210045545	0.0155877519440208	0.0162858871211062	1.44980182094117	0.200917249412293	0	0.576197747285362	TRUE	0.434715290625356	GCA
603184	MHNA-(LGMA+LAMN+GCA)/3	MHNA	Fibroblasts	B.cells	COL18A1	PTPRS	0.87	-2.54	-0.835	0.135	1	0.0464	0.937	0.0156407075931144	down	0.471494316396105	COL18A1_PTPRS	COL18A1_PTPRS_Fibroblasts_B.cells	0.207607308444432	0.00544498275725471	0.00113041821475999	0.202143204084776	0.00748927591224567	0.00151390622917627	0.310731215249496	0.714769094866929	0.512750155058213	0.756609621409345	0.869666231504994	0.765847606851289	0.761225388186329	0.814070753961902	0.85529053945894	-3.3870443293906	-1.33348201944512	0.0547071505569529	0.914637980596479	0.0316654689184333	0.0292624865253324	0.00715648049141011	-0.225196012607438	0.469755604862468	0.128322592248429	0.0156407075931144	0.471494316396105	0.576197747285362	0.270089254294247	0.427024597676368	0.402314806492451	6.07281524881476	0.761265210045545	0.0155877519440208	0.0162858871211062	1.44980182094117	0.200917249412293	0	0.576197747285362	TRUE	0.434715290625356	GCA
603185	LGMA-(LAMN+MHNA+GCA)/3	LGMA	CD8..T.cells	NK.cells	ANGPT2	ITGA5	-0.181	-0.365	-0.273	0.538	0.986	0.381	1	0.0422274897483101	up	0.142167630942172	ANGPT2_ITGA5	ANGPT2_ITGA5_CD8..T.cells_NK.cells	0.0399980812404067	0.0699757484237286	0.00279889567031055	0.0501488164833626	0.0791110439893	0.00396732522682663	0.272401410357726	0.260586388381787	0.266493899369756	-0.0487284081043836	-0.269217724333611	0.392308307987834	0.398171122138627	0.323755402593245	0.263506483111894	-0.152962383878399	-0.419075024324381	0.311219906575638	0.569574200503054	0.242499101688825	0.186691519942508	0.0422274897483101	0.142167630942172	0.536941486391553	0.471671896673975	-0.000389479049747045	-0.156601071259813	0.461923814752511	0.0207198934055519	0.0914369097809458	0.124737083520111	3.97979415515314	0.499707501293643	0.12623282975096	0.13173145457076	4.03048933048333	0.402415628793565	0.75	0.536941486391553	TRUE	0.434714131870491	MHNA
603186	LGMA-(LAMN+MHNA+GCA)/3	LGMA	CD8..T.cells	NK.cells	ANGPT2	ITGA5	-0.181	-0.365	-0.273	0.538	0.986	0.381	1	-0.000389479049747045	down	-0.156601071259813	ANGPT2_ITGA5	ANGPT2_ITGA5_CD8..T.cells_NK.cells	0.0399980812404067	0.0699757484237286	0.00279889567031055	0.0501488164833626	0.0791110439893	0.00396732522682663	0.272401410357726	0.260586388381787	0.266493899369756	-0.0487284081043836	-0.269217724333611	0.392308307987834	0.398171122138627	0.323755402593245	0.263506483111894	-0.152962383878399	-0.419075024324381	0.311219906575638	0.569574200503054	0.242499101688825	0.186691519942508	0.0422274897483101	0.142167630942172	0.536941486391553	0.471671896673975	-0.000389479049747045	-0.156601071259813	0.461923814752511	0.0207198934055519	0.0914369097809458	0.124737083520111	3.97979415515314	0.499707501293643	0.12623282975096	0.13173145457076	4.03048933048333	0.402415628793565	0.75	0.536941486391553	TRUE	0.434714131870491	MHNA
603187	LAMN-(LGMA+MHNA+GCA)/3	LAMN	B.cells	C1Qhi.monocytes	EFNB2	PECAM1	-2.2	0.498	-0.851	0.168	1	0.235	0.66	0.0573963834807071	up	0.561511091357471	EFNB2_PECAM1	EFNB2_PECAM1_B.cells_C1Qhi.monocytes	0.00820129227447203	0.352537898609048	0.00289126634432099	0.0106430155210643	0.441828798013029	0.00470239075490585	0.176990542322262	0.637645667210595	0.407318104766428	-1.7043195802031	-0.774690718274137	0.0819993596926525	0.726688810629102	0.0834400512245878	0.110773171122139	0.313208204588675	0.628932137728264	0.694394538268056	0.709059468199784	0.757411067193676	0.829927236794826	0.0573963834807071	0.561511091357471	0.613633779018094	0.620177149938074	0.0158826742185413	0.21268841502173	0.529111319500669	0.273853344138202	0.0232468172714907	0.0233292103682111	1.86866302480875	0.24522166460051	0.231432889100018	0.526803057950583	7.15452161124401	0.673522842315469	0	0.613633779018094	TRUE	0.434713716158711	LGMA
603188	LAMN-(LGMA+MHNA+GCA)/3	LAMN	B.cells	C1Qhi.monocytes	EFNB2	PECAM1	-2.2	0.498	-0.851	0.168	1	0.235	0.66	0.0158826742185413	down	0.21268841502173	EFNB2_PECAM1	EFNB2_PECAM1_B.cells_C1Qhi.monocytes	0.00820129227447203	0.352537898609048	0.00289126634432099	0.0106430155210643	0.441828798013029	0.00470239075490585	0.176990542322262	0.637645667210595	0.407318104766428	-1.7043195802031	-0.774690718274137	0.0819993596926525	0.726688810629102	0.0834400512245878	0.110773171122139	0.313208204588675	0.628932137728264	0.694394538268056	0.709059468199784	0.757411067193676	0.829927236794826	0.0573963834807071	0.561511091357471	0.613633779018094	0.620177149938074	0.0158826742185413	0.21268841502173	0.529111319500669	0.273853344138202	0.0232468172714907	0.0233292103682111	1.86866302480875	0.24522166460051	0.231432889100018	0.526803057950583	7.15452161124401	0.673522842315469	0	0.613633779018094	TRUE	0.434713716158711	LGMA
603189	MHNA-(LGMA+LAMN+GCA)/3	MHNA	Epithelial	Fibroblasts	TIMP2	CD44	-0.34	-0.609	-0.4745	0.773	1	0.304	1	-0.00172498787462897	up	-0.521642765915813	TIMP2_CD44	TIMP2_CD44_Epithelial_Fibroblasts	0.106743026391756	0.357842647751623	0.0381972071930474	0.100492806856443	0.30673739204606	0.0308249014945338	0.197703809143393	0.310731215249496	0.254217512196444	-0.0380189720677695	-0.111820506081675	0.330338562510005	0.204398111093325	0.339442932607652	0.356010885224908	-0.314929987582269	-0.517126416391246	0.235963887890765	0.643572583542939	0.185815666546892	0.150714157384118	-0.00172498787462897	-0.521642765915813	0.415539471074671	0.041371972623559	0.00724366329526844	-0.331877502354127	0.430034507085054	0.139462854455016	0.142911318999524	0.122930914572448	5.56594557587349	0.499595772664982	0.213815271575291	0.30489088715848	7.45715453025376	0.591421234402119	0.666666666666667	0.430034507085054	TRUE	0.434708835270979	LAMN
603190	MHNA-(LGMA+LAMN+GCA)/3	MHNA	Epithelial	Fibroblasts	TIMP2	CD44	-0.34	-0.609	-0.4745	0.773	1	0.304	1	0.00724366329526844	down	-0.331877502354127	TIMP2_CD44	TIMP2_CD44_Epithelial_Fibroblasts	0.106743026391756	0.357842647751623	0.0381972071930474	0.100492806856443	0.30673739204606	0.0308249014945338	0.197703809143393	0.310731215249496	0.254217512196444	-0.0380189720677695	-0.111820506081675	0.330338562510005	0.204398111093325	0.339442932607652	0.356010885224908	-0.314929987582269	-0.517126416391246	0.235963887890765	0.643572583542939	0.185815666546892	0.150714157384118	-0.00172498787462897	-0.521642765915813	0.415539471074671	0.041371972623559	0.00724366329526844	-0.331877502354127	0.430034507085054	0.139462854455016	0.142911318999524	0.122930914572448	5.56594557587349	0.499595772664982	0.213815271575291	0.30489088715848	7.45715453025376	0.591421234402119	0.666666666666667	0.430034507085054	TRUE	0.434708835270979	LAMN
603191	GCA-(LGMA+LAMN+MHNA)/3	GCA	NK.cells	CD4..T.cells	HLA.DRA	CD63	-0.232	-0.132	-0.182	0.444	1	0.684	1	0.000768446569826872	up	0.145364055218179	HLA.DRA_CD63	HLA.DRA_CD63_NK.cells_CD4..T.cells	0.128599139786886	0.346960274554564	0.0446187928479388	0.11565402016033	0.363437519613381	0.0420330102203864	0.397778729953697	0.3059809126524	0.351879821303048	-0.0818071509334082	-0.35261702988538	0.371558348007043	0.477189050744357	0.293861053305587	0.226048503281575	-0.0217725945729447	-0.164943898279884	0.409944304707151	0.298171936758893	0.36404060366511	0.314363995688106	0.000768446569826872	0.145364055218179	0.537526069505575	0.0657829890235554	0.0136870800520083	-0.3837859526205	0.42059042763438	0.239698163897483	0.033621376600078	0.102237160476212	6.02467795643136	0.309522625526946	0.162995863367667	0.320681691348003	7.07760368732717	0.382890281063018	1	0.537526069505575	TRUE	0.434708463988632	LGMA
603192	GCA-(LGMA+LAMN+MHNA)/3	GCA	NK.cells	CD4..T.cells	HLA.DRA	CD63	-0.232	-0.132	-0.182	0.444	1	0.684	1	0.0136870800520083	down	-0.3837859526205	HLA.DRA_CD63	HLA.DRA_CD63_NK.cells_CD4..T.cells	0.128599139786886	0.346960274554564	0.0446187928479388	0.11565402016033	0.363437519613381	0.0420330102203864	0.397778729953697	0.3059809126524	0.351879821303048	-0.0818071509334082	-0.35261702988538	0.371558348007043	0.477189050744357	0.293861053305587	0.226048503281575	-0.0217725945729447	-0.164943898279884	0.409944304707151	0.298171936758893	0.36404060366511	0.314363995688106	0.000768446569826872	0.145364055218179	0.537526069505575	0.0657829890235554	0.0136870800520083	-0.3837859526205	0.42059042763438	0.239698163897483	0.033621376600078	0.102237160476212	6.02467795643136	0.309522625526946	0.162995863367667	0.320681691348003	7.07760368732717	0.382890281063018	1	0.537526069505575	TRUE	0.434708463988632	LGMA
603193	MHNA-(LGMA+LAMN+GCA)/3	MHNA	Fibroblasts	Fibroblasts	ICAM1	IL2RA	-1.47	2.44	0.485	0.0301	0.884	0.0389	0.91	-0.000651926618541653	up	0.149327353218466	ICAM1_IL2RA	ICAM1_IL2RA_Fibroblasts_Fibroblasts	0.0764324946930489	0.0132070664353333	0.00100944903522935	0.0854612550496973	0.00798805842840388	0.000682669498701708	0.310731215249496	0.310731215249496	0.310731215249496	-2.23650725147705	-1.52143350440616	0.126300624299664	0.902393148711381	0.068232751720826	0.0318152713302385	3.44052297276527	1.41005039867429	0.946842436219907	0.924856270212001	0.957150556952928	0.949761947538627	-0.000651926618541653	0.149327353218466	0.53825090353471	0.0518773684958233	0.00856015789295443	0.214266635281314	0.529398456516814	0.159942554645193	0.137270825106515	0.169746086624277	4.83943496535309	0.481230247275896	0.039374024124614	0.0246674236713882	2.45720609091879	0.344049172931338	0	0.53825090353471	TRUE	0.434707356988393	LGMA
603194	MHNA-(LGMA+LAMN+GCA)/3	MHNA	Fibroblasts	Fibroblasts	ICAM1	IL2RA	-1.47	2.44	0.485	0.0301	0.884	0.0389	0.91	0.00856015789295443	down	0.214266635281314	ICAM1_IL2RA	ICAM1_IL2RA_Fibroblasts_Fibroblasts	0.0764324946930489	0.0132070664353333	0.00100944903522935	0.0854612550496973	0.00798805842840388	0.000682669498701708	0.310731215249496	0.310731215249496	0.310731215249496	-2.23650725147705	-1.52143350440616	0.126300624299664	0.902393148711381	0.068232751720826	0.0318152713302385	3.44052297276527	1.41005039867429	0.946842436219907	0.924856270212001	0.957150556952928	0.949761947538627	-0.000651926618541653	0.149327353218466	0.53825090353471	0.0518773684958233	0.00856015789295443	0.214266635281314	0.529398456516814	0.159942554645193	0.137270825106515	0.169746086624277	4.83943496535309	0.481230247275896	0.039374024124614	0.0246674236713882	2.45720609091879	0.344049172931338	0	0.53825090353471	TRUE	0.434707356988393	LGMA
603195	LAMN-(LGMA+MHNA+GCA)/3	LAMN	CD4..T.cells	C1Qhi.monocytes	BGN	TLR1	-0.652	0.0312	-0.3104	0.378	1	0.952	0.992	0.0526486440650314	up	0.0342072792978117	BGN_TLR1	BGN_TLR1_CD4..T.cells_C1Qhi.monocytes	0.0151162254193861	0.122155486962306	0.0018465298771371	0.0195842417635659	0.162786770953616	0.00318805547826583	0.372192634222999	0.637645667210595	0.504919150716797	-0.275475346506129	-0.422508200162775	0.245978069473347	0.533736193372819	0.212341924123579	0.20019609412518	0.000666527210404401	0.0213630516155257	0.488568990298239	0.0550664750269493	0.489310097017607	0.491421128278836	0.0526486440650314	0.0342072792978117	0.517196986567534	0.573696222798937	0.0169964299405223	0.518361521249801	0.584724636529753	0.291179190603016	0.0123110122529997	0.0261284568453086	2.40015468536294	0.235332017690287	0.49620707952558	0.511558508899976	5.44806622329685	0.857746113367183	0	0.584724636529753	TRUE	0.434706347031822	LGMA
603196	LAMN-(LGMA+MHNA+GCA)/3	LAMN	CD4..T.cells	C1Qhi.monocytes	BGN	TLR1	-0.652	0.0312	-0.3104	0.378	1	0.952	0.992	0.0169964299405223	down	0.518361521249801	BGN_TLR1	BGN_TLR1_CD4..T.cells_C1Qhi.monocytes	0.0151162254193861	0.122155486962306	0.0018465298771371	0.0195842417635659	0.162786770953616	0.00318805547826583	0.372192634222999	0.637645667210595	0.504919150716797	-0.275475346506129	-0.422508200162775	0.245978069473347	0.533736193372819	0.212341924123579	0.20019609412518	0.000666527210404401	0.0213630516155257	0.488568990298239	0.0550664750269493	0.489310097017607	0.491421128278836	0.0526486440650314	0.0342072792978117	0.517196986567534	0.573696222798937	0.0169964299405223	0.518361521249801	0.584724636529753	0.291179190603016	0.0123110122529997	0.0261284568453086	2.40015468536294	0.235332017690287	0.49620707952558	0.511558508899976	5.44806622329685	0.857746113367183	0	0.584724636529753	TRUE	0.434706347031822	LGMA
603197	LAMN-(LGMA+MHNA+GCA)/3	LAMN	Epithelial	NK.cells	HMGB1	CXCR4	-1.01	-0.31	-0.66	0.385	1	0.239	1	0.00408494552083496	up	-1.85841396533137	HMGB1_CXCR4	HMGB1_CXCR4_Epithelial_NK.cells	0.862062807064861	1.23513859166041	1.06476704144091	0.794787644787645	0.760609489936141	0.604523025109477	0.224577196182587	0.439766549598653	0.33217187289062	-0.418684663196414	-0.414539270491499	0.181006883303986	0.528053465663519	0.180686729630223	0.203337602048984	-0.192696650706077	-0.621602099051862	0.331229787998563	0.705353934602946	0.225161696011498	0.122394897592526	0.00408494552083496	-1.85841396533137	0.171061954008403	0.098251903722172	0.00334799463182594	-0.741794458394445	0.35545535318704	0.0788609147221823	0.404921135619988	0.677994340924175	8.58478335618331	0.241655030904966	0.528928701171384	0.775835163457058	9.91378662502269	0.874781092138559	1	0.35545535318704	TRUE	0.434704738491381	MHNA
603198	LAMN-(LGMA+MHNA+GCA)/3	LAMN	Epithelial	NK.cells	HMGB1	CXCR4	-1.01	-0.31	-0.66	0.385	1	0.239	1	0.00334799463182594	down	-0.741794458394445	HMGB1_CXCR4	HMGB1_CXCR4_Epithelial_NK.cells	0.862062807064861	1.23513859166041	1.06476704144091	0.794787644787645	0.760609489936141	0.604523025109477	0.224577196182587	0.439766549598653	0.33217187289062	-0.418684663196414	-0.414539270491499	0.181006883303986	0.528053465663519	0.180686729630223	0.203337602048984	-0.192696650706077	-0.621602099051862	0.331229787998563	0.705353934602946	0.225161696011498	0.122394897592526	0.00408494552083496	-1.85841396533137	0.171061954008403	0.098251903722172	0.00334799463182594	-0.741794458394445	0.35545535318704	0.0788609147221823	0.404921135619988	0.677994340924175	8.58478335618331	0.241655030904966	0.528928701171384	0.775835163457058	9.91378662502269	0.874781092138559	1	0.35545535318704	TRUE	0.434704738491381	MHNA
603199	GCA-(LGMA+LAMN+MHNA)/3	GCA	Fibroblasts	B.cells	COL4A2	DDR2	1.38	-3.1	-0.86	0.0161	0.729	0.0507	0.852	0.00357477465869142	up	-0.404978475196195	COL4A2_DDR2	COL4A2_DDR2_Fibroblasts_B.cells	0.58462436303674	0.00306702292283162	0.00179305632267951	0.508965360709547	0.00442477876106195	0.00225205911818384	0.570070300444639	0.0711544356316257	0.320612368038132	2.47458029107605	1.79317412396815	0.844605410597087	0.92854570193693	0.910477028973907	0.950396190171282	-4.01447532606666	-1.29499204066666	0.0424901185770751	0.909742184692778	0.0260510240747395	0.0311938555515631	0.00357477465869142	-0.404978475196195	0.436875804575796	0.0932572709936969	0.0119260861589306	0.242434466704975	0.534523233630235	0.212303727923076	0.458919868031249	0.706343991419439	8.47584049354392	0.832037410852384	0.00676165839500529	0.00820933780897162	0.731206914381367	0.0899709199075403	0	0.534523233630235	TRUE	0.43470442760703	LGMA
603200	GCA-(LGMA+LAMN+MHNA)/3	GCA	Fibroblasts	B.cells	COL4A2	DDR2	1.38	-3.1	-0.86	0.0161	0.729	0.0507	0.852	0.0119260861589306	down	0.242434466704975	COL4A2_DDR2	COL4A2_DDR2_Fibroblasts_B.cells	0.58462436303674	0.00306702292283162	0.00179305632267951	0.508965360709547	0.00442477876106195	0.00225205911818384	0.570070300444639	0.0711544356316257	0.320612368038132	2.47458029107605	1.79317412396815	0.844605410597087	0.92854570193693	0.910477028973907	0.950396190171282	-4.01447532606666	-1.29499204066666	0.0424901185770751	0.909742184692778	0.0260510240747395	0.0311938555515631	0.00357477465869142	-0.404978475196195	0.436875804575796	0.0932572709936969	0.0119260861589306	0.242434466704975	0.534523233630235	0.212303727923076	0.458919868031249	0.706343991419439	8.47584049354392	0.832037410852384	0.00676165839500529	0.00820933780897162	0.731206914381367	0.0899709199075403	0	0.534523233630235	TRUE	0.43470442760703	LGMA
603201	MHNA-(LGMA+LAMN+GCA)/3	MHNA	SPP1..macrophages	CD8..T.cells	SEMA4A	PLXNA3	-1.65	0.169	-0.7405	0.132	0.852	0.678	0.988	0.0077821315393073	up	-0.612194201664289	SEMA4A_PLXNA3	SEMA4A_PLXNA3_SPP1..macrophages_CD8..T.cells	0.0300556506809864	0.0411496346762266	0.00123677904547887	0.0319560979744046	0.0501291989664083	0.00160193359354896	0.718445157367712	0.223068359731449	0.470756758549581	-1.45105301351035	-0.87942606879415	0.112313910677125	0.764587001760845	0.0939651032495598	0.0927845365775572	0.0285221817364663	0.168770306132937	0.558951670858785	0.304235537190083	0.579500538986705	0.615567732662594	0.0077821315393073	-0.612194201664289	0.398978828394569	0.13444778957409	0.0138222518338178	-0.374881316607061	0.422210512409762	0.241800927988195	0.0265710186581835	0.0417302297271447	4.17593374767912	0.322393290048402	0.2599612188647	0.335194659776055	3.97604091413606	0.78979413811148	0.333333333333333	0.422210512409762	TRUE	0.434704278658971	LGMA
603202	MHNA-(LGMA+LAMN+GCA)/3	MHNA	SPP1..macrophages	CD8..T.cells	SEMA4A	PLXNA3	-1.65	0.169	-0.7405	0.132	0.852	0.678	0.988	0.0138222518338178	down	-0.374881316607061	SEMA4A_PLXNA3	SEMA4A_PLXNA3_SPP1..macrophages_CD8..T.cells	0.0300556506809864	0.0411496346762266	0.00123677904547887	0.0319560979744046	0.0501291989664083	0.00160193359354896	0.718445157367712	0.223068359731449	0.470756758549581	-1.45105301351035	-0.87942606879415	0.112313910677125	0.764587001760845	0.0939651032495598	0.0927845365775572	0.0285221817364663	0.168770306132937	0.558951670858785	0.304235537190083	0.579500538986705	0.615567732662594	0.0077821315393073	-0.612194201664289	0.398978828394569	0.13444778957409	0.0138222518338178	-0.374881316607061	0.422210512409762	0.241800927988195	0.0265710186581835	0.0417302297271447	4.17593374767912	0.322393290048402	0.2599612188647	0.335194659776055	3.97604091413606	0.78979413811148	0.333333333333333	0.422210512409762	TRUE	0.434704278658971	LGMA
603203	LGMA-(LAMN+MHNA+GCA)/3	LGMA	Macrophages	Macrophages	INHBA	TGFBR3	-1.05	0.172	-0.439	0.132	1	0.792	1	0.0382038083047267	up	-1.17750779498951	INHBA_TGFBR3	INHBA_TGFBR3_Macrophages_Macrophages	0.0408468682407902	0.0712013913828054	0.00290835385237439	0.0408673172788034	0.077974810724325	0.00318662132962564	1.001	1.001	1.001	-0.923397372233858	-0.87942606879415	0.175124059548583	0.764587001760845	0.122979029934369	0.0927845365775572	0.0174192687666071	0.101274818410506	0.560366510959396	0.197965325188645	0.557851239669422	0.560838124326267	0.0382038083047267	-1.17750779498951	0.295590556923441	0.432279582219478	0.000275926893476336	-0.275041286236813	0.440375130585334	0.0310711050595376	0.149417224367524	0.148684951542903	4.357609316508	0.581450598989318	0.0923198971642624	0.128115434189924	4.93225507967479	0.549483707816878	0.25	0.440375130585334	TRUE	0.434702918744988	LAMN
603204	LGMA-(LAMN+MHNA+GCA)/3	LGMA	Macrophages	Macrophages	INHBA	TGFBR3	-1.05	0.172	-0.439	0.132	1	0.792	1	0.000275926893476336	down	-0.275041286236813	INHBA_TGFBR3	INHBA_TGFBR3_Macrophages_Macrophages	0.0408468682407902	0.0712013913828054	0.00290835385237439	0.0408673172788034	0.077974810724325	0.00318662132962564	1.001	1.001	1.001	-0.923397372233858	-0.87942606879415	0.175124059548583	0.764587001760845	0.122979029934369	0.0927845365775572	0.0174192687666071	0.101274818410506	0.560366510959396	0.197965325188645	0.557851239669422	0.560838124326267	0.0382038083047267	-1.17750779498951	0.295590556923441	0.432279582219478	0.000275926893476336	-0.275041286236813	0.440375130585334	0.0310711050595376	0.149417224367524	0.148684951542903	4.357609316508	0.581450598989318	0.0923198971642624	0.128115434189924	4.93225507967479	0.549483707816878	0.25	0.440375130585334	TRUE	0.434702918744988	LAMN
603205	LAMN-(LGMA+MHNA+GCA)/3	LAMN	B.cells	NK.cells	COL5A2	LAIR1	-0.124	0.247	0.0615	0.895	1	0.711	1	0.00983640897875369	up	-0.0557635309388884	COL5A2_LAIR1	COL5A2_LAIR1_B.cells_NK.cells	0.0444523468365945	0.0307985905859331	0.00136906963080417	0.0461566888396157	0.0332295960984022	0.00153376812738006	0.176990542322262	0.439766549598653	0.308378545960457	-0.00597394362082691	-0.048176964684088	0.416980150472227	0.106271010084841	0.409316471906515	0.408456058908276	0.0365882086197477	0.148130399270234	0.593851060007186	0.272457779374775	0.592750628817822	0.598679482572763	0.00983640897875369	-0.0557635309388884	0.500742532503349	0.15455940725707	0.00426208748625053	-0.0207955440446674	0.486631895658008	0.0930807585692464	0.0259974445304444	0.048826832185786	4.26894578210955	0.393994744986076	0.0588020792478484	0.0533745664393598	3.89215558172849	0.48713438327915	0	0.500742532503349	TRUE	0.434700915772509	LGMA
603206	LAMN-(LGMA+MHNA+GCA)/3	LAMN	B.cells	NK.cells	COL5A2	LAIR1	-0.124	0.247	0.0615	0.895	1	0.711	1	0.00426208748625053	down	-0.0207955440446674	COL5A2_LAIR1	COL5A2_LAIR1_B.cells_NK.cells	0.0444523468365945	0.0307985905859331	0.00136906963080417	0.0461566888396157	0.0332295960984022	0.00153376812738006	0.176990542322262	0.439766549598653	0.308378545960457	-0.00597394362082691	-0.048176964684088	0.416980150472227	0.106271010084841	0.409316471906515	0.408456058908276	0.0365882086197477	0.148130399270234	0.593851060007186	0.272457779374775	0.592750628817822	0.598679482572763	0.00983640897875369	-0.0557635309388884	0.500742532503349	0.15455940725707	0.00426208748625053	-0.0207955440446674	0.486631895658008	0.0930807585692464	0.0259974445304444	0.048826832185786	4.26894578210955	0.393994744986076	0.0588020792478484	0.0533745664393598	3.89215558172849	0.48713438327915	0	0.500742532503349	TRUE	0.434700915772509	LGMA
603207	GCA-(LGMA+LAMN+MHNA)/3	GCA	iCAFs	SPP1..macrophages	COL1A1	ITGA2	0.15	-4.44	-2.145	0.796	0.974	0.449	0.755	0.000737520452888059	up	-0.35877953641252	COL1A1_ITGA2	COL1A1_ITGA2_iCAFs_SPP1..macrophages	3.55250958529841	0	0	0.996296296296296	0	0	0.154589017934036	0.0480350794940855	0.101312048714061	0.0148630398393496	0.0990869322623309	0.542840563470466	0.185809188410437	0.544841523931487	0.551224587802145	-1.54402624594525	-0.347753658996677	0.0248607617678764	0.509611929572404	0.0694394538268056	0.214920948616601	0.000737520452888059	-0.35877953641252	0.445324970633434	0.0654802187022982	0.0104578383532102	1.30207243978907	0.727310827083784	0.189463319068462	1.001	1.001	13.6488917488789	0.995614064228603	0.001	0.001	0	0.001	0	0.727310827083784	TRUE	0.434699694934715	LAMN
603208	GCA-(LGMA+LAMN+MHNA)/3	GCA	iCAFs	SPP1..macrophages	COL1A1	ITGA2	0.15	-4.44	-2.145	0.796	0.974	0.449	0.755	0.0104578383532102	down	1.30207243978907	COL1A1_ITGA2	COL1A1_ITGA2_iCAFs_SPP1..macrophages	3.55250958529841	0	0	0.996296296296296	0	0	0.154589017934036	0.0480350794940855	0.101312048714061	0.0148630398393496	0.0990869322623309	0.542840563470466	0.185809188410437	0.544841523931487	0.551224587802145	-1.54402624594525	-0.347753658996677	0.0248607617678764	0.509611929572404	0.0694394538268056	0.214920948616601	0.000737520452888059	-0.35877953641252	0.445324970633434	0.0654802187022982	0.0104578383532102	1.30207243978907	0.727310827083784	0.189463319068462	1.001	1.001	13.6488917488789	0.995614064228603	0.001	0.001	0	0.001	0	0.727310827083784	TRUE	0.434699694934715	LAMN
603209	MHNA-(LGMA+LAMN+GCA)/3	MHNA	B.cells	Tregs	TNC	ITGB1	-4.18	0.439	-1.8705	1	1	0.236	1	0.0133473119049829	up	0.245790772529678	TNC_ITGB1	TNC_ITGB1_B.cells_Tregs	0	0.478535856162674	0	0	0.406433508844483	0	0.714769094866929	0.591672972047092	0.653221033457011	0	0	0.0355170481831279	0.0101448695373779	0.464883143909076	0.464883143909076	0.275291630696123	0.627087997029893	0.673194394538268	0.708116241466044	0.744834710743802	0.829365792310456	0.0133473119049829	0.245790772529678	0.555892768688027	0.188931559731959	0.00821155681549795	1.16484592193105	0.702344215082462	0.154519634137331	0.001	0.001	0	0.001	0.29703797012852	0.329017140281835	7.98413893936851	0.686008275411944	0	0.702344215082462	TRUE	0.434696850902704	LGMA
603210	MHNA-(LGMA+LAMN+GCA)/3	MHNA	B.cells	Tregs	TNC	ITGB1	-4.18	0.439	-1.8705	1	1	0.236	1	0.00821155681549795	down	1.16484592193105	TNC_ITGB1	TNC_ITGB1_B.cells_Tregs	0	0.478535856162674	0	0	0.406433508844483	0	0.714769094866929	0.591672972047092	0.653221033457011	0	0	0.0355170481831279	0.0101448695373779	0.464883143909076	0.464883143909076	0.275291630696123	0.627087997029893	0.673194394538268	0.708116241466044	0.744834710743802	0.829365792310456	0.0133473119049829	0.245790772529678	0.555892768688027	0.188931559731959	0.00821155681549795	1.16484592193105	0.702344215082462	0.154519634137331	0.001	0.001	0	0.001	0.29703797012852	0.329017140281835	7.98413893936851	0.686008275411944	0	0.702344215082462	TRUE	0.434696850902704	LGMA
603211	LAMN-(LGMA+MHNA+GCA)/3	LAMN	B.cells	CD8..T.cells	PAM	DPP4	-0.732	-0.059	-0.3955	0.122	1	0.832	1	0.00291179114031375	up	-2.94468733931159	PAM_DPP4	PAM_DPP4_B.cells_CD8..T.cells	0.106932660203767	0.0634494863957754	0.006784822368863	0.120657797487066	0.0787703460114579	0.00950425645703658	0.176990542322262	0.523461688274655	0.350226115298458	-0.668784603946084	-0.913640169325252	0.228129502161037	0.775532255482632	0.145749959980791	0.0879021930526653	-0.00471272374884729	-0.0798766737092761	0.445697089471793	0.161246855910888	0.413268056054617	0.380659360402443	0.00291179114031375	-2.94468733931159	0.001	0.0867665843923186	0.0117026402994079	-1.55441418827698	0.207609573688447	0.208827751477898	0.139753174093373	0.182504362094164	5.35022978739751	0.605282547278117	0.383993251355928	0.471270722456465	4.61246090978752	0.756742472010712	0.5	0.207609573688447	TRUE	0.434696121003863	GCA
603212	LAMN-(LGMA+MHNA+GCA)/3	LAMN	B.cells	CD8..T.cells	PAM	DPP4	-0.732	-0.059	-0.3955	0.122	1	0.832	1	0.0117026402994079	down	-1.55441418827698	PAM_DPP4	PAM_DPP4_B.cells_CD8..T.cells	0.106932660203767	0.0634494863957754	0.006784822368863	0.120657797487066	0.0787703460114579	0.00950425645703658	0.176990542322262	0.523461688274655	0.350226115298458	-0.668784603946084	-0.913640169325252	0.228129502161037	0.775532255482632	0.145749959980791	0.0879021930526653	-0.00471272374884729	-0.0798766737092761	0.445697089471793	0.161246855910888	0.413268056054617	0.380659360402443	0.00291179114031375	-2.94468733931159	0.001	0.0867665843923186	0.0117026402994079	-1.55441418827698	0.207609573688447	0.208827751477898	0.139753174093373	0.182504362094164	5.35022978739751	0.605282547278117	0.383993251355928	0.471270722456465	4.61246090978752	0.756742472010712	0.5	0.207609573688447	TRUE	0.434696121003863	GCA
603213	MHNA-(LGMA+LAMN+GCA)/3	MHNA	C1Qhi.monocytes	SPP1..macrophages	SIGLEC9	SIGLEC10	0.648	-3.35	-1.351	0.287	0.561	0.233	0.916	-0.00562181527871967	up	-0.275365241077442	SIGLEC9_SIGLEC10	SIGLEC9_SIGLEC10_C1Qhi.monocytes_SPP1..macrophages	0.0488893715700967	0.00698157429443518	0.000341324779824877	0.0507349757481112	0.0072463768115942	0.000367644751797907	0.176248705813806	0.718445157367712	0.447346931590759	0.351292530916373	0.542118103266008	0.71520329758284	0.613814631022891	0.74439731070914	0.77629262045782	-2.11935766456284	-0.632644078973981	0.0389867049946101	0.711215415019763	0.05300035932447	0.120036830758175	-0.00562181527871967	-0.275365241077442	0.460580326090125	0.00322157413174175	0.0142116041521399	0.283273672553191	0.54195340545686	0.247857784401889	0.538004653850539	0.394375506037004	4.1078853398136	0.809642262320304	0.0435143745700808	0.0337300464600236	1.21409854947768	0.213959682235343	0	0.54195340545686	TRUE	0.434693650347132	LAMN
603214	MHNA-(LGMA+LAMN+GCA)/3	MHNA	C1Qhi.monocytes	SPP1..macrophages	SIGLEC9	SIGLEC10	0.648	-3.35	-1.351	0.287	0.561	0.233	0.916	0.0142116041521399	down	0.283273672553191	SIGLEC9_SIGLEC10	SIGLEC9_SIGLEC10_C1Qhi.monocytes_SPP1..macrophages	0.0488893715700967	0.00698157429443518	0.000341324779824877	0.0507349757481112	0.0072463768115942	0.000367644751797907	0.176248705813806	0.718445157367712	0.447346931590759	0.351292530916373	0.542118103266008	0.71520329758284	0.613814631022891	0.74439731070914	0.77629262045782	-2.11935766456284	-0.632644078973981	0.0389867049946101	0.711215415019763	0.05300035932447	0.120036830758175	-0.00562181527871967	-0.275365241077442	0.460580326090125	0.00322157413174175	0.0142116041521399	0.283273672553191	0.54195340545686	0.247857784401889	0.538004653850539	0.394375506037004	4.1078853398136	0.809642262320304	0.0435143745700808	0.0337300464600236	1.21409854947768	0.213959682235343	0	0.54195340545686	TRUE	0.434693650347132	LAMN
603215	GCA-(LGMA+LAMN+MHNA)/3	GCA	C1Qhi.monocytes	Fibroblasts	HSPG2	DAG1	-4.93	0.888	-2.021	0.324	0.793	0.276	1	0.000558909250581642	up	-0.443731126977979	HSPG2_DAG1	HSPG2_DAG1_C1Qhi.monocytes_Fibroblasts	0	0.0504359546305129	0	0	0.0573364061736155	0	0.0295087282581602	0.570070300444639	0.299789514351399	-2.4130130996814	-0.489454989793388	0.025092044181207	0.582039378901873	0.0642708500080038	0.177044981591164	0.496472735126087	0.559090917934782	0.796712181099533	0.670948616600791	0.802730865971973	0.809063959755659	0.000558909250581642	-0.443731126977979	0.429788464504821	0.063731594029843	0.036687655011407	0.883927953203458	0.651234779101015	0.597500527992349	0.001	0.001	0	0.001	0.392251391315832	0.326304035026646	4.49830393558439	0.834616238360017	0	0.651234779101015	TRUE	0.434692291049966	LGMA
603216	GCA-(LGMA+LAMN+MHNA)/3	GCA	C1Qhi.monocytes	Fibroblasts	HSPG2	DAG1	-4.93	0.888	-2.021	0.324	0.793	0.276	1	0.036687655011407	down	0.883927953203458	HSPG2_DAG1	HSPG2_DAG1_C1Qhi.monocytes_Fibroblasts	0	0.0504359546305129	0	0	0.0573364061736155	0	0.0295087282581602	0.570070300444639	0.299789514351399	-2.4130130996814	-0.489454989793388	0.025092044181207	0.582039378901873	0.0642708500080038	0.177044981591164	0.496472735126087	0.559090917934782	0.796712181099533	0.670948616600791	0.802730865971973	0.809063959755659	0.000558909250581642	-0.443731126977979	0.429788464504821	0.063731594029843	0.036687655011407	0.883927953203458	0.651234779101015	0.597500527992349	0.001	0.001	0	0.001	0.392251391315832	0.326304035026646	4.49830393558439	0.834616238360017	0	0.651234779101015	TRUE	0.434692291049966	LGMA
603217	GCA-(LGMA+LAMN+MHNA)/3	GCA	Endothelial	B.cells	ITGB2	CD82	-1.69	0.206	-0.742	0.122	1	0.709	0.984	0.00515925319674955	up	0.496631781893918	ITGB2_CD82	ITGB2_CD82_Endothelial_B.cells	0.00876069135493548	0.180664359099906	0.0015827446889115	0.00707547169811321	0.221828908554572	0.00156954416430122	0.391834343333059	0.0711544356316257	0.231494389482342	-1.54405188615968	-0.913640169325252	0.110172882983832	0.775532255482632	0.0898031054906355	0.0879021930526653	0.0307668755522883	0.149353764816933	0.576715774344233	0.274164570607258	0.583812432626662	0.599645167085879	0.00515925319674955	0.496631781893918	0.601768223795511	0.108769502191105	0.0125774275583641	0.531368786077705	0.587091142211204	0.222436148219592	0.00780737282963853	0.00865632196962152	1.74557897926283	0.17863819769118	0.924882422848506	0.942456294749869	5.81246618267338	0.923177232780448	0	0.601768223795511	TRUE	0.434691211454626	MHNA
603218	GCA-(LGMA+LAMN+MHNA)/3	GCA	Endothelial	B.cells	ITGB2	CD82	-1.69	0.206	-0.742	0.122	1	0.709	0.984	0.0125774275583641	down	0.531368786077705	ITGB2_CD82	ITGB2_CD82_Endothelial_B.cells	0.00876069135493548	0.180664359099906	0.0015827446889115	0.00707547169811321	0.221828908554572	0.00156954416430122	0.391834343333059	0.0711544356316257	0.231494389482342	-1.54405188615968	-0.913640169325252	0.110172882983832	0.775532255482632	0.0898031054906355	0.0879021930526653	0.0307668755522883	0.149353764816933	0.576715774344233	0.274164570607258	0.583812432626662	0.599645167085879	0.00515925319674955	0.496631781893918	0.601768223795511	0.108769502191105	0.0125774275583641	0.531368786077705	0.587091142211204	0.222436148219592	0.00780737282963853	0.00865632196962152	1.74557897926283	0.17863819769118	0.924882422848506	0.942456294749869	5.81246618267338	0.923177232780448	0	0.601768223795511	TRUE	0.434691211454626	MHNA
603219	MHNA-(LGMA+LAMN+GCA)/3	MHNA	CD8..T.cells	Fibroblasts	RTN4	TNFRSF19	-0.0625	1.6	0.76875	0.779	0.996	0.261	1	-0.0013457576671168	up	-0.28451544809468	RTN4_TNFRSF19	RTN4_TNFRSF19_CD8..T.cells_Fibroblasts	0.328210225714487	0.0080355312406894	0.00263734352224248	0.381940898758524	0.00782741585812276	0.00298961024780813	0.223068359731449	0.310731215249496	0.266899787490473	-0.00677890889546472	-0.108462542327436	0.446774451736834	0.199875940451417	0.406234992796542	0.358352008964303	0.93337518825875	0.583359492661719	0.892629356809199	0.684782608695652	0.86300754581387	0.81696909809558	-0.0013457576671168	-0.28451544809468	0.458906875993957	0.0450846809466262	0.00917015646555106	0.467322853647275	0.575438802924216	0.169431836185104	0.094249127681466	0.229922590623263	7.02100022928914	0.129965781852301	0.157397251003156	0.109778058616559	1.78996486023767	0.428023606267181	0	0.575438802924216	TRUE	0.43468920888121	GCA
603220	MHNA-(LGMA+LAMN+GCA)/3	MHNA	CD8..T.cells	Fibroblasts	RTN4	TNFRSF19	-0.0625	1.6	0.76875	0.779	0.996	0.261	1	0.00917015646555106	down	0.467322853647275	RTN4_TNFRSF19	RTN4_TNFRSF19_CD8..T.cells_Fibroblasts	0.328210225714487	0.0080355312406894	0.00263734352224248	0.381940898758524	0.00782741585812276	0.00298961024780813	0.223068359731449	0.310731215249496	0.266899787490473	-0.00677890889546472	-0.108462542327436	0.446774451736834	0.199875940451417	0.406234992796542	0.358352008964303	0.93337518825875	0.583359492661719	0.892629356809199	0.684782608695652	0.86300754581387	0.81696909809558	-0.0013457576671168	-0.28451544809468	0.458906875993957	0.0450846809466262	0.00917015646555106	0.467322853647275	0.575438802924216	0.169431836185104	0.094249127681466	0.229922590623263	7.02100022928914	0.129965781852301	0.157397251003156	0.109778058616559	1.78996486023767	0.428023606267181	0	0.575438802924216	TRUE	0.43468920888121	GCA
603221	LGMA-(LAMN+MHNA+GCA)/3	LGMA	Tregs	NK.cells	ICAM1	SPN	-0.47	-0.297	-0.3835	0.579	1	0.277	1	0.0473935327094434	up	0.838307661151282	ICAM1_SPN	ICAM1_SPN_Tregs_NK.cells	0.0357186596111472	0.11755059876388	0.00419874982433358	0.0394810212483872	0.124336434335159	0.0049089294059351	0.204322685818432	0.260586388381787	0.232454537100109	-0.111541075048105	-0.237321436272564	0.291559948775412	0.364975188090283	0.274531775252121	0.279033936289419	-0.165583508587859	-0.557520230935551	0.336372619475386	0.67000538986705	0.237064319080129	0.13845220984549	0.0473935327094434	0.838307661151282	0.66425615788535	0.522248064709077	-0.00106742994950016	-0.502746616692476	0.398947054402556	0.0101735294516029	0.0522064395854848	0.0647221424702828	3.95407073832631	0.341478738263213	0.494818368269855	0.424344822244629	5.66192638322141	0.862343876058267	0	0.66425615788535	TRUE	0.434688750799942	MHNA
603222	LGMA-(LAMN+MHNA+GCA)/3	LGMA	Tregs	NK.cells	ICAM1	SPN	-0.47	-0.297	-0.3835	0.579	1	0.277	1	-0.00106742994950016	down	-0.502746616692476	ICAM1_SPN	ICAM1_SPN_Tregs_NK.cells	0.0357186596111472	0.11755059876388	0.00419874982433358	0.0394810212483872	0.124336434335159	0.0049089294059351	0.204322685818432	0.260586388381787	0.232454537100109	-0.111541075048105	-0.237321436272564	0.291559948775412	0.364975188090283	0.274531775252121	0.279033936289419	-0.165583508587859	-0.557520230935551	0.336372619475386	0.67000538986705	0.237064319080129	0.13845220984549	0.0473935327094434	0.838307661151282	0.66425615788535	0.522248064709077	-0.00106742994950016	-0.502746616692476	0.398947054402556	0.0101735294516029	0.0522064395854848	0.0647221424702828	3.95407073832631	0.341478738263213	0.494818368269855	0.424344822244629	5.66192638322141	0.862343876058267	0	0.66425615788535	TRUE	0.434688750799942	MHNA
603223	MHNA-(LGMA+LAMN+GCA)/3	MHNA	Fibroblasts	Macrophages	COL5A3	SDC3	1.63	-1.92	-0.145	0.0186	0.814	0.149	0.809	-0.00238010876626352	up	-0.305950228354367	COL5A3_SDC3	COL5A3_SDC3_Fibroblasts_Macrophages	0.0684664585157754	0.0140390206202712	0.000961202022899913	0.0788285886910474	0.0112994350282486	0.000890718516283021	0.310731215249496	0.0345408446629282	0.172636029956212	2.8206939009248	1.73048705578208	0.872058588122299	0.923323195133664	0.919961581559148	0.947274691852089	-1.58748236464843	-0.826813731587726	0.0774568810636004	0.795140136543299	0.0671487603305785	0.0807581746316924	-0.00238010876626352	-0.305950228354367	0.454986742272465	0.0349582620625174	0.035219455372622	0.658459988767981	0.610213763085636	0.574660868433933	0.578819997872699	0.60795625580636	3.38053951637082	0.56508978888878	0.0541894223546318	0.0349908748434645	1.51717528159514	0.226697503575776	0	0.610213763085636	TRUE	0.434686404251824	LAMN
603224	MHNA-(LGMA+LAMN+GCA)/3	MHNA	Fibroblasts	Macrophages	COL5A3	SDC3	1.63	-1.92	-0.145	0.0186	0.814	0.149	0.809	0.035219455372622	down	0.658459988767981	COL5A3_SDC3	COL5A3_SDC3_Fibroblasts_Macrophages	0.0684664585157754	0.0140390206202712	0.000961202022899913	0.0788285886910474	0.0112994350282486	0.000890718516283021	0.310731215249496	0.0345408446629282	0.172636029956212	2.8206939009248	1.73048705578208	0.872058588122299	0.923323195133664	0.919961581559148	0.947274691852089	-1.58748236464843	-0.826813731587726	0.0774568810636004	0.795140136543299	0.0671487603305785	0.0807581746316924	-0.00238010876626352	-0.305950228354367	0.454986742272465	0.0349582620625174	0.035219455372622	0.658459988767981	0.610213763085636	0.574660868433933	0.578819997872699	0.60795625580636	3.38053951637082	0.56508978888878	0.0541894223546318	0.0349908748434645	1.51717528159514	0.226697503575776	0	0.610213763085636	TRUE	0.434686404251824	LAMN
603225	MHNA-(LGMA+LAMN+GCA)/3	MHNA	Fibroblasts	C1Qhi.monocytes	EDIL3	ITGB5	-2.06	-1.16	-1.61	0.01	0.681	0.0633	0.263	-0.000989648458856504	up	-0.969281439860258	EDIL3_ITGB5	EDIL3_ITGB5_Fibroblasts_C1Qhi.monocytes	0.0799733617897804	0.111243622389194	0.00889652646013674	0.0702599187309711	0.117995047457809	0.0082903224450427	0.310731215249496	0.176248705813806	0.243489960531651	-4.12	-2	0.0892628461661598	0.94363294381303	0.0370177685288939	0.0158676164558988	-1.39037169637987	-1.19859628998264	0.138901365432986	0.894875134746676	0.0756378009342436	0.0373248293208768	-0.000989648458856504	-0.969281439860258	0.333672363527305	0.0485710319683507	0.0704851203406792	0.880285910260241	0.650572155910725	1.001	0.13718621293738	0.131539037186969	4.82136675183211	0.558310003964883	0.238246245690455	0.228455379693295	5.72754981863707	0.707878416254467	0.666666666666667	0.650572155910725	TRUE	0.434685861482067	LAMN
603226	MHNA-(LGMA+LAMN+GCA)/3	MHNA	Fibroblasts	C1Qhi.monocytes	EDIL3	ITGB5	-2.06	-1.16	-1.61	0.01	0.681	0.0633	0.263	0.0704851203406792	down	0.880285910260241	EDIL3_ITGB5	EDIL3_ITGB5_Fibroblasts_C1Qhi.monocytes	0.0799733617897804	0.111243622389194	0.00889652646013674	0.0702599187309711	0.117995047457809	0.0082903224450427	0.310731215249496	0.176248705813806	0.243489960531651	-4.12	-2	0.0892628461661598	0.94363294381303	0.0370177685288939	0.0158676164558988	-1.39037169637987	-1.19859628998264	0.138901365432986	0.894875134746676	0.0756378009342436	0.0373248293208768	-0.000989648458856504	-0.969281439860258	0.333672363527305	0.0485710319683507	0.0704851203406792	0.880285910260241	0.650572155910725	1.001	0.13718621293738	0.131539037186969	4.82136675183211	0.558310003964883	0.238246245690455	0.228455379693295	5.72754981863707	0.707878416254467	0.666666666666667	0.650572155910725	TRUE	0.434685861482067	LAMN
603227	LAMN-(LGMA+MHNA+GCA)/3	LAMN	iCAFs	Endothelial	COL4A2	DDR2	-0.473	-0.136	-0.3045	0.357	1	0.877	1	0.00889746529851406	up	-0.0214396195708236	COL4A2_DDR2	COL4A2_DDR2_iCAFs_Endothelial	0.331386483469238	0.0292340255717328	0.00968776093186631	0.298766438125211	0.0272121436504998	0.0081300752322114	0.900388818556685	0.060706862958961	0.480547840757823	-0.211587933778933	-0.447331783887807	0.290319353289579	0.553645749959981	0.230790779574196	0.190471426284617	-0.00775205530221849	-0.0570004066339595	0.407990477901545	0.122349982033777	0.401545095220985	0.400512037369745	0.00889746529851406	-0.0214396195708236	0.507019915372561	0.145367038222477	-0.000261923955983991	-0.292161433148186	0.437260338546494	0.0227041705021605	0.260565738911973	0.415042149500356	7.85140643805058	0.770813033031622	0.0559185555808188	0.0453370271546937	3.8403831200162	0.468285541568366	0	0.507019915372561	TRUE	0.434684570435508	LGMA
603228	LAMN-(LGMA+MHNA+GCA)/3	LAMN	iCAFs	Endothelial	COL4A2	DDR2	-0.473	-0.136	-0.3045	0.357	1	0.877	1	-0.000261923955983991	down	-0.292161433148186	COL4A2_DDR2	COL4A2_DDR2_iCAFs_Endothelial	0.331386483469238	0.0292340255717328	0.00968776093186631	0.298766438125211	0.0272121436504998	0.0081300752322114	0.900388818556685	0.060706862958961	0.480547840757823	-0.211587933778933	-0.447331783887807	0.290319353289579	0.553645749959981	0.230790779574196	0.190471426284617	-0.00775205530221849	-0.0570004066339595	0.407990477901545	0.122349982033777	0.401545095220985	0.400512037369745	0.00889746529851406	-0.0214396195708236	0.507019915372561	0.145367038222477	-0.000261923955983991	-0.292161433148186	0.437260338546494	0.0227041705021605	0.260565738911973	0.415042149500356	7.85140643805058	0.770813033031622	0.0559185555808188	0.0453370271546937	3.8403831200162	0.468285541568366	0	0.507019915372561	TRUE	0.434684570435508	LGMA
603229	GCA-(LGMA+LAMN+MHNA)/3	GCA	SPP1..macrophages	SPP1..macrophages	CTSD	APP	-0.81	-1.86	-1.335	0.108	0.571	0.101	0.567	0.000287814032233547	up	-0.558462114806303	CTSD_APP	CTSD_APP_SPP1..macrophages_SPP1..macrophages	1.3132969997335	0.111673712423547	0.146660751474946	0.677777777777778	0.161111111111111	0.109197530864198	0.0480350794940855	0.0480350794940855	0.0480350794940855	-0.782926758055571	-0.96657624451305	0.212481991355851	0.791419881543141	0.135104850328158	0.0803785817192252	-1.85196224476428	-0.995678626217357	0.0803539346029465	0.850386273805246	0.0595131153431549	0.0568181818181818	0.000287814032233547	-0.558462114806303	0.408805706163608	0.0610775399656704	0.00908260146318139	0.730107381487566	0.623249090971657	0.16806980993613	0.650186521108698	0.693499739217718	9.88367009823152	0.75814507484372	0.073490171526725	0.167541271555599	5.05412227363778	0.29435184023274	1	0.623249090971657	TRUE	0.434684063781131	LGMA
603230	GCA-(LGMA+LAMN+MHNA)/3	GCA	SPP1..macrophages	SPP1..macrophages	CTSD	APP	-0.81	-1.86	-1.335	0.108	0.571	0.101	0.567	0.00908260146318139	down	0.730107381487566	CTSD_APP	CTSD_APP_SPP1..macrophages_SPP1..macrophages	1.3132969997335	0.111673712423547	0.146660751474946	0.677777777777778	0.161111111111111	0.109197530864198	0.0480350794940855	0.0480350794940855	0.0480350794940855	-0.782926758055571	-0.96657624451305	0.212481991355851	0.791419881543141	0.135104850328158	0.0803785817192252	-1.85196224476428	-0.995678626217357	0.0803539346029465	0.850386273805246	0.0595131153431549	0.0568181818181818	0.000287814032233547	-0.558462114806303	0.408805706163608	0.0610775399656704	0.00908260146318139	0.730107381487566	0.623249090971657	0.16806980993613	0.650186521108698	0.693499739217718	9.88367009823152	0.75814507484372	0.073490171526725	0.167541271555599	5.05412227363778	0.29435184023274	1	0.623249090971657	TRUE	0.434684063781131	LGMA
603231	LGMA-(LAMN+MHNA+GCA)/3	LGMA	Tregs	Endothelial	ENG	BMPR2	-1.54	0.0583	-0.74085	0.163	1	0.855	1	0.0192538029509521	up	0.449839194011499	ENG_BMPR2	ENG_BMPR2_Tregs_Endothelial	0.0177118654486672	0.762322575089244	0.0135021548784622	0.0162324306853908	0.654217880563107	0.0106195463993839	0.204322685818432	0.623093931583111	0.413708308700771	-1.21323108921791	-0.787812395596042	0.120817992636466	0.732251480710741	0.10529053945894	0.107391547943013	0.00396637551134754	0.0680338852718274	0.50103305785124	0.140742903341718	0.512486525332375	0.531732842256558	0.0192538029509521	0.449839194011499	0.593210487282636	0.246756801582684	0.00579700338254265	0.456772120035133	0.573519231717898	0.116958271950958	0.018493014413231	0.0236107788218452	2.60476094626485	0.245977292453417	0.761853591397318	0.788638449431458	8.73766857555672	0.921081511485756	0	0.593210487282636	TRUE	0.434683093011899	GCA
603232	LGMA-(LAMN+MHNA+GCA)/3	LGMA	Tregs	Endothelial	ENG	BMPR2	-1.54	0.0583	-0.74085	0.163	1	0.855	1	0.00579700338254265	down	0.456772120035133	ENG_BMPR2	ENG_BMPR2_Tregs_Endothelial	0.0177118654486672	0.762322575089244	0.0135021548784622	0.0162324306853908	0.654217880563107	0.0106195463993839	0.204322685818432	0.623093931583111	0.413708308700771	-1.21323108921791	-0.787812395596042	0.120817992636466	0.732251480710741	0.10529053945894	0.107391547943013	0.00396637551134754	0.0680338852718274	0.50103305785124	0.140742903341718	0.512486525332375	0.531732842256558	0.0192538029509521	0.449839194011499	0.593210487282636	0.246756801582684	0.00579700338254265	0.456772120035133	0.573519231717898	0.116958271950958	0.018493014413231	0.0236107788218452	2.60476094626485	0.245977292453417	0.761853591397318	0.788638449431458	8.73766857555672	0.921081511485756	0	0.593210487282636	TRUE	0.434683093011899	GCA
603233	GCA-(LGMA+LAMN+MHNA)/3	GCA	Macrophages	CD4..T.cells	CCN1	ITGB1	-1.1	-0.00245	-0.551225	0.0744	1	0.994	1	-0.000279428451010703	up	-0.3988077477319	CCN1_ITGB1	CCN1_ITGB1_Macrophages_CD4..T.cells	0.0807092389082758	0.517446525473747	0.0417627152467179	0.0423728813559322	0.509510136195318	0.0215894125506491	0.0811229763135111	0.3059809126524	0.193551944482955	-1.24126977089953	-1.12842706445412	0.167940611493517	0.834000320153674	0.104049943973107	0.0606090923643349	-6.40335822658239e-06	-0.00261361560268669	0.471927775781531	0.0211776859504132	0.455353934602946	0.454186130075458	-0.000279428451010703	-0.3988077477319	0.438004347837069	0.0555241693558921	0.0157508458571277	0.369910877123464	0.557715938130196	0.271802591083036	0.067339768586042	0.0556686226353125	3.60368682717475	0.359791328320526	0.336979709248313	0.485641149579387	7.76195249285609	0.645917033855922	0.5	0.557715938130196	TRUE	0.434682928211648	LAMN
603234	GCA-(LGMA+LAMN+MHNA)/3	GCA	Macrophages	CD4..T.cells	CCN1	ITGB1	-1.1	-0.00245	-0.551225	0.0744	1	0.994	1	0.0157508458571277	down	0.369910877123464	CCN1_ITGB1	CCN1_ITGB1_Macrophages_CD4..T.cells	0.0807092389082758	0.517446525473747	0.0417627152467179	0.0423728813559322	0.509510136195318	0.0215894125506491	0.0811229763135111	0.3059809126524	0.193551944482955	-1.24126977089953	-1.12842706445412	0.167940611493517	0.834000320153674	0.104049943973107	0.0606090923643349	-6.40335822658239e-06	-0.00261361560268669	0.471927775781531	0.0211776859504132	0.455353934602946	0.454186130075458	-0.000279428451010703	-0.3988077477319	0.438004347837069	0.0555241693558921	0.0157508458571277	0.369910877123464	0.557715938130196	0.271802591083036	0.067339768586042	0.0556686226353125	3.60368682717475	0.359791328320526	0.336979709248313	0.485641149579387	7.76195249285609	0.645917033855922	0.5	0.557715938130196	TRUE	0.434682928211648	LAMN
603235	GCA-(LGMA+LAMN+MHNA)/3	GCA	CD4..T.cells	CD4..T.cells	ICAM1	MSN	-1.13	-0.0853	-0.60765	0.00542	1	0.712	1	0.000389317001011615	up	-0.0515216581648712	ICAM1_MSN	ICAM1_MSN_CD4..T.cells_CD4..T.cells	0.0392498604126101	0.574327754334065	0.0225422841886999	0.0521951296052219	0.605399171530785	0.0315988882209433	0.3059809126524	0.3059809126524	0.3059809126524	-2.56058080621162	-2.26600071346161	0.163918680966864	0.957459580598687	0.0608692172242676	0.0109252441171762	-0.0125834565427762	-0.147520006363144	0.431885555156306	0.271469637082285	0.387261947538627	0.326648401006109	0.000389317001011615	-0.0515216581648712	0.501518314120993	0.0620712659651645	0.0150810271692045	0.125289990228898	0.513210292531618	0.261382733732648	0.0595842615401978	0.0937625734477779	3.79330200391198	0.316101980821914	0.702822006736504	0.824060327188983	7.84978228359248	0.844738499136871	0.5	0.513210292531618	TRUE	0.434679947838842	MHNA
603236	GCA-(LGMA+LAMN+MHNA)/3	GCA	CD4..T.cells	CD4..T.cells	ICAM1	MSN	-1.13	-0.0853	-0.60765	0.00542	1	0.712	1	0.0150810271692045	down	0.125289990228898	ICAM1_MSN	ICAM1_MSN_CD4..T.cells_CD4..T.cells	0.0392498604126101	0.574327754334065	0.0225422841886999	0.0521951296052219	0.605399171530785	0.0315988882209433	0.3059809126524	0.3059809126524	0.3059809126524	-2.56058080621162	-2.26600071346161	0.163918680966864	0.957459580598687	0.0608692172242676	0.0109252441171762	-0.0125834565427762	-0.147520006363144	0.431885555156306	0.271469637082285	0.387261947538627	0.326648401006109	0.000389317001011615	-0.0515216581648712	0.501518314120993	0.0620712659651645	0.0150810271692045	0.125289990228898	0.513210292531618	0.261382733732648	0.0595842615401978	0.0937625734477779	3.79330200391198	0.316101980821914	0.702822006736504	0.824060327188983	7.84978228359248	0.844738499136871	0.5	0.513210292531618	TRUE	0.434679947838842	MHNA
603237	MHNA-(LGMA+LAMN+GCA)/3	MHNA	B.cells	iCAFs	SLIT3	ROBO2	-1.41	2.21	0.4	0.393	1	0.00279	0.167	0.0345884060195949	up	0.285300124348471	SLIT3_ROBO2	SLIT3_ROBO2_B.cells_iCAFs	0.00501627567029309	0.235374424824324	0.00118070300065548	0.00459462427586964	NA	NA	0.714769094866929	0.001	0.357884547433465	-0.571906503970648	-0.405607449624573	0.131863294381303	0.520950056026893	0.15695533856251	0.20673923483272	5.64521471076535	2.5543957967264	0.935972871002515	0.986615163492634	0.977946460653971	0.989893999281351	0.0345884060195949	0.285300124348471	0.563118499043214	0.396884368733449	-0.000246738783277044	0.0303030467152297	0.495928631516573	0.0229403946271367	0.004777940051975	0.00636212353388841	1.11879035083524	0.111904319010838	0.536341965187237	NA	4.85951534721792	0.583462099741781	0	0.563118499043214	TRUE	0.43467629409905	LGMA
603238	MHNA-(LGMA+LAMN+GCA)/3	MHNA	B.cells	iCAFs	SLIT3	ROBO2	-1.41	2.21	0.4	0.393	1	0.00279	0.167	-0.000246738783277044	down	0.0303030467152297	SLIT3_ROBO2	SLIT3_ROBO2_B.cells_iCAFs	0.00501627567029309	0.235374424824324	0.00118070300065548	0.00459462427586964	NA	NA	0.714769094866929	0.001	0.357884547433465	-0.571906503970648	-0.405607449624573	0.131863294381303	0.520950056026893	0.15695533856251	0.20673923483272	5.64521471076535	2.5543957967264	0.935972871002515	0.986615163492634	0.977946460653971	0.989893999281351	0.0345884060195949	0.285300124348471	0.563118499043214	0.396884368733449	-0.000246738783277044	0.0303030467152297	0.495928631516573	0.0229403946271367	0.004777940051975	0.00636212353388841	1.11879035083524	0.111904319010838	0.536341965187237	NA	4.85951534721792	0.583462099741781	0	0.563118499043214	TRUE	0.43467629409905	LGMA
603239	LAMN-(LGMA+MHNA+GCA)/3	LAMN	SPP1..macrophages	CD8..T.cells	LAMA2	DAG1	3.85	-0.523	1.6635	0.0683	0.878	0.147	1	0.0085241768071022	up	-1.27628436791897	LAMA2_DAG1	LAMA2_DAG1_SPP1..macrophages_CD8..T.cells	0.0632973828406188	0.0329707221925695	0.00208696042515476	0.0428571428571429	0.0453118860002895	0.00194193797144098	0.117858340400099	0.523461688274655	0.320660014337377	4.4874802908261	1.16557929631847	0.977949415719545	0.8430646710421	0.949935969265247	0.899511765647511	-0.435493033926704	-0.832682665251824	0.258533956162415	0.797520661157025	0.158686669062163	0.0799721523535753	0.0085241768071022	-1.27628436791897	0.277525647008664	0.141712499998685	0.00772327808971275	-2.56673717626416	0.0234303373746244	0.146923855217387	0.044642090025346	0.0574557821030877	3.56682603730894	0.329582343154942	0.256766764504273	0.258081675226177	3.64037031909293	0.675625782316211	0	0.277525647008664	TRUE	0.434675894076607	LGMA
603240	LAMN-(LGMA+MHNA+GCA)/3	LAMN	SPP1..macrophages	CD8..T.cells	LAMA2	DAG1	3.85	-0.523	1.6635	0.0683	0.878	0.147	1	0.00772327808971275	down	-2.56673717626416	LAMA2_DAG1	LAMA2_DAG1_SPP1..macrophages_CD8..T.cells	0.0632973828406188	0.0329707221925695	0.00208696042515476	0.0428571428571429	0.0453118860002895	0.00194193797144098	0.117858340400099	0.523461688274655	0.320660014337377	4.4874802908261	1.16557929631847	0.977949415719545	0.8430646710421	0.949935969265247	0.899511765647511	-0.435493033926704	-0.832682665251824	0.258533956162415	0.797520661157025	0.158686669062163	0.0799721523535753	0.0085241768071022	-1.27628436791897	0.277525647008664	0.141712499998685	0.00772327808971275	-2.56673717626416	0.0234303373746244	0.146923855217387	0.044642090025346	0.0574557821030877	3.56682603730894	0.329582343154942	0.256766764504273	0.258081675226177	3.64037031909293	0.675625782316211	0	0.277525647008664	TRUE	0.434675894076607	LGMA
603241	LAMN-(LGMA+MHNA+GCA)/3	LAMN	SPP1..macrophages	Endothelial	ADAM12	ITGA9	-5.82	0.776	-2.522	0.197	0.897	0.107	0.947	0.00854957900181114	up	-0.162879594729123	ADAM12_ITGA9	ADAM12_ITGA9_SPP1..macrophages_Endothelial	0	0.30423970493605	0	0	0.26385289398988	0	0.117858340400099	0.060706862958961	0.08928260167953	-4.10620656373953	-0.705533773838407	0.0151072514807107	0.697014566992156	0.037217864574996	0.124259644629422	0.753198188516277	0.97061622231479	0.772772188286022	0.843087495508444	0.842660797700323	0.90298239310097	0.00854957900181114	-0.162879594729123	0.481152441600136	0.141961190471785	-0.00045666332242986	-0.415537705445966	0.414813601802688	0.0196747590278966	0.001	0.001	0	0.001	1.001	1.001	7.3021366659865	1.001	0	0.481152441600136	TRUE	0.434675123699763	GCA
603242	LAMN-(LGMA+MHNA+GCA)/3	LAMN	SPP1..macrophages	Endothelial	ADAM12	ITGA9	-5.82	0.776	-2.522	0.197	0.897	0.107	0.947	-0.00045666332242986	down	-0.415537705445966	ADAM12_ITGA9	ADAM12_ITGA9_SPP1..macrophages_Endothelial	0	0.30423970493605	0	0	0.26385289398988	0	0.117858340400099	0.060706862958961	0.08928260167953	-4.10620656373953	-0.705533773838407	0.0151072514807107	0.697014566992156	0.037217864574996	0.124259644629422	0.753198188516277	0.97061622231479	0.772772188286022	0.843087495508444	0.842660797700323	0.90298239310097	0.00854957900181114	-0.162879594729123	0.481152441600136	0.141961190471785	-0.00045666332242986	-0.415537705445966	0.414813601802688	0.0196747590278966	0.001	0.001	0	0.001	1.001	1.001	7.3021366659865	1.001	0	0.481152441600136	TRUE	0.434675123699763	GCA
603243	MHNA-(LGMA+LAMN+GCA)/3	MHNA	Fibroblasts	CD8..T.cells	WNT4	NOTCH1	-0.182	-0.105	-0.1435	0.83	1	0.759	0.996	0.00817154296735872	up	-0.466401553946192	WNT4_NOTCH1	WNT4_NOTCH1_Fibroblasts_CD8..T.cells	0.0309914494532693	0.0485821934215047	0.00150563259175152	0.0306386608380424	0.0670929261137339	0.00205563740783053	0.310731215249496	0.223068359731449	0.266899787490473	-0.0147277871875546	-0.0809219076239261	0.39190811589563	0.157375540259324	0.382823755402593	0.380562670081639	-0.0125746135309746	-0.11975822410452	0.422296083363277	0.228934602946461	0.387306863097377	0.347736255839023	0.00817154296735872	-0.466401553946192	0.425642347578869	0.138260173243389	0.0107426871062977	-1.42144472459935	0.231801669060991	0.193894493395368	0.300157906465535	0.217527149902361	2.80357074044544	0.556517698467874	0.224779732033205	0.284926079200967	4.12133282923625	0.637279876204695	0	0.425642347578869	TRUE	0.434671179062041	LGMA
603244	MHNA-(LGMA+LAMN+GCA)/3	MHNA	Fibroblasts	CD8..T.cells	WNT4	NOTCH1	-0.182	-0.105	-0.1435	0.83	1	0.759	0.996	0.0107426871062977	down	-1.42144472459935	WNT4_NOTCH1	WNT4_NOTCH1_Fibroblasts_CD8..T.cells	0.0309914494532693	0.0485821934215047	0.00150563259175152	0.0306386608380424	0.0670929261137339	0.00205563740783053	0.310731215249496	0.223068359731449	0.266899787490473	-0.0147277871875546	-0.0809219076239261	0.39190811589563	0.157375540259324	0.382823755402593	0.380562670081639	-0.0125746135309746	-0.11975822410452	0.422296083363277	0.228934602946461	0.387306863097377	0.347736255839023	0.00817154296735872	-0.466401553946192	0.425642347578869	0.138260173243389	0.0107426871062977	-1.42144472459935	0.231801669060991	0.193894493395368	0.300157906465535	0.217527149902361	2.80357074044544	0.556517698467874	0.224779732033205	0.284926079200967	4.12133282923625	0.637279876204695	0	0.425642347578869	TRUE	0.434671179062041	LGMA
603245	LAMN-(LGMA+MHNA+GCA)/3	LAMN	Epithelial	Epithelial	SEMA3C	PLXNA3	-0.572	0.035	-0.2685	0.601	1	0.974	1	-0.00117655904110198	up	-0.691533454932232	SEMA3C_PLXNA3	SEMA3C_PLXNA3_Epithelial_Epithelial	0.102904587418723	0.0334541385534527	0.00344258432529186	0.105212355212355	0.0376447876447876	0.00396069676957708	0.224577196182587	0.224577196182587	0.224577196182587	-0.126483802014433	-0.22112552799726	0.263506483111894	0.346406275012006	0.26500720345766	0.287878181527133	0.000400436509248457	0.0114410431213845	0.490208408192598	0.0369879626302551	0.485806683435142	0.483089292130794	-0.00117655904110198	-0.691533454932232	0.384468743457581	0.0467411553904152	0.00566442634230411	-0.00458135816805802	0.489581859659262	0.114895872271568	0.184532970343449	0.189842688842689	3.37566362474795	0.395373184394171	0.211532233494548	0.251965250965251	2.48191464039423	0.493379168603555	0.5	0.489581859659262	TRUE	0.43466825366149	MHNA
603246	LAMN-(LGMA+MHNA+GCA)/3	LAMN	Epithelial	Epithelial	SEMA3C	PLXNA3	-0.572	0.035	-0.2685	0.601	1	0.974	1	0.00566442634230411	down	-0.00458135816805802	SEMA3C_PLXNA3	SEMA3C_PLXNA3_Epithelial_Epithelial	0.102904587418723	0.0334541385534527	0.00344258432529186	0.105212355212355	0.0376447876447876	0.00396069676957708	0.224577196182587	0.224577196182587	0.224577196182587	-0.126483802014433	-0.22112552799726	0.263506483111894	0.346406275012006	0.26500720345766	0.287878181527133	0.000400436509248457	0.0114410431213845	0.490208408192598	0.0369879626302551	0.485806683435142	0.483089292130794	-0.00117655904110198	-0.691533454932232	0.384468743457581	0.0467411553904152	0.00566442634230411	-0.00458135816805802	0.489581859659262	0.114895872271568	0.184532970343449	0.189842688842689	3.37566362474795	0.395373184394171	0.211532233494548	0.251965250965251	2.48191464039423	0.493379168603555	0.5	0.489581859659262	TRUE	0.43466825366149	MHNA
603247	LAMN-(LGMA+MHNA+GCA)/3	LAMN	Epithelial	SPP1..macrophages	INHBA	ENG	2.19	-0.161	1.0145	0.131	1	0.855	1	0.00567808685435913	up	-1.45244131696024	INHBA_ENG	INHBA_ENG_Epithelial_SPP1..macrophages	0.00948054398020813	0.156411428777514	0.00148286542953242	0.00965250965250965	0.155555555555556	0.0015015015015015	0.224577196182587	0.117858340400099	0.171217768291343	1.93317586251388	0.882728704344236	0.916559948775412	0.765727549223627	0.893028653753802	0.857851768849048	-0.0109534555287642	-0.0680338852718274	0.396065397053539	0.140742903341718	0.39197808120733	0.391012396694215	0.00567808685435913	-1.45244131696024	0.245308904506726	0.113848944705801	0.0014694003405874	-1.64644668542293	0.190865436450095	0.0496370592417522	0.0354475864034934	0.035881918247119	1.76632608291707	0.236281540489562	0.157818894765678	0.222949847143038	5.98555658049041	0.628332355734066	0	0.245308904506726	TRUE	0.434666828439357	LGMA
603248	LAMN-(LGMA+MHNA+GCA)/3	LAMN	Epithelial	SPP1..macrophages	INHBA	ENG	2.19	-0.161	1.0145	0.131	1	0.855	1	0.0014694003405874	down	-1.64644668542293	INHBA_ENG	INHBA_ENG_Epithelial_SPP1..macrophages	0.00948054398020813	0.156411428777514	0.00148286542953242	0.00965250965250965	0.155555555555556	0.0015015015015015	0.224577196182587	0.117858340400099	0.171217768291343	1.93317586251388	0.882728704344236	0.916559948775412	0.765727549223627	0.893028653753802	0.857851768849048	-0.0109534555287642	-0.0680338852718274	0.396065397053539	0.140742903341718	0.39197808120733	0.391012396694215	0.00567808685435913	-1.45244131696024	0.245308904506726	0.113848944705801	0.0014694003405874	-1.64644668542293	0.190865436450095	0.0496370592417522	0.0354475864034934	0.035881918247119	1.76632608291707	0.236281540489562	0.157818894765678	0.222949847143038	5.98555658049041	0.628332355734066	0	0.245308904506726	TRUE	0.434666828439357	LGMA
603249	MHNA-(LGMA+LAMN+GCA)/3	MHNA	SPP1..macrophages	NK.cells	COL4A2	ITGB1	-0.481	0.278	-0.1015	0.904	1	0.368	1	0.00259108436375281	up	-0.558983423899692	COL4A2_ITGB1	COL4A2_ITGB1_SPP1..macrophages_NK.cells	0.0159958379052379	0.408966658597781	0.00654176437957686	0.0144927536231884	0.371152876595195	0.00537902719703182	0.718445157367712	0.220650162690461	0.469547660029086	-0.0210829849413502	-0.0438315695246367	0.288118296782456	0.0984472546822475	0.367856571154154	0.412197854970386	0.120694306408762	0.434152181326482	0.607864714337046	0.58201581027668	0.672251167804528	0.761857707509881	0.00259108436375281	-0.558983423899692	0.408710365724772	0.0836268273397013	0.0280489876969802	0.422746998618003	0.567328795510821	0.463115383569344	0.0135290912348712	0.0210846216194109	1.67258713678224	0.164993468805279	0.225625301338484	0.275408536513416	7.63659897041423	0.623298289882112	0	0.567328795510821	TRUE	0.434661789272381	LAMN
603250	MHNA-(LGMA+LAMN+GCA)/3	MHNA	SPP1..macrophages	NK.cells	COL4A2	ITGB1	-0.481	0.278	-0.1015	0.904	1	0.368	1	0.0280489876969802	down	0.422746998618003	COL4A2_ITGB1	COL4A2_ITGB1_SPP1..macrophages_NK.cells	0.0159958379052379	0.408966658597781	0.00654176437957686	0.0144927536231884	0.371152876595195	0.00537902719703182	0.718445157367712	0.220650162690461	0.469547660029086	-0.0210829849413502	-0.0438315695246367	0.288118296782456	0.0984472546822475	0.367856571154154	0.412197854970386	0.120694306408762	0.434152181326482	0.607864714337046	0.58201581027668	0.672251167804528	0.761857707509881	0.00259108436375281	-0.558983423899692	0.408710365724772	0.0836268273397013	0.0280489876969802	0.422746998618003	0.567328795510821	0.463115383569344	0.0135290912348712	0.0210846216194109	1.67258713678224	0.164993468805279	0.225625301338484	0.275408536513416	7.63659897041423	0.623298289882112	0	0.567328795510821	TRUE	0.434661789272381	LAMN
603251	LAMN-(LGMA+MHNA+GCA)/3	LAMN	C1Qhi.monocytes	CD8..T.cells	FN1	PLAUR	0.201	-0.445	-0.122	0.767	0.938	0.255	1	0.0139027222376586	up	0.322604537954353	FN1_PLAUR	FN1_PLAUR_C1Qhi.monocytes_CD8..T.cells	1.18613047845782	0.0246136670592902	0.0291950206856373	0.547506481622693	0.0303871688279456	0.0166371718914633	0.637645667210595	0.523461688274655	0.580553677742625	0.0231561318462548	0.115204636051019	0.564310869217224	0.209360493036658	0.560669121178165	0.562790139266848	-0.26408961970689	-0.593459819566045	0.282271828961552	0.6899928135106	0.199874236435501	0.129311893639957	0.0139027222376586	0.322604537954353	0.569940975782664	0.194369092196396	0.0181150778563463	0.0768668074829714	0.5044003129857	0.308581141188084	0.666672513405848	0.621315134492265	10.6757239258458	0.910768219560152	0.00911535519351215	0.0206565890052798	3.34222941764753	0.140580226850414	0	0.569940975782664	TRUE	0.434660325042913	LGMA
603252	LAMN-(LGMA+MHNA+GCA)/3	LAMN	C1Qhi.monocytes	CD8..T.cells	FN1	PLAUR	0.201	-0.445	-0.122	0.767	0.938	0.255	1	0.0181150778563463	down	0.0768668074829714	FN1_PLAUR	FN1_PLAUR_C1Qhi.monocytes_CD8..T.cells	1.18613047845782	0.0246136670592902	0.0291950206856373	0.547506481622693	0.0303871688279456	0.0166371718914633	0.637645667210595	0.523461688274655	0.580553677742625	0.0231561318462548	0.115204636051019	0.564310869217224	0.209360493036658	0.560669121178165	0.562790139266848	-0.26408961970689	-0.593459819566045	0.282271828961552	0.6899928135106	0.199874236435501	0.129311893639957	0.0139027222376586	0.322604537954353	0.569940975782664	0.194369092196396	0.0181150778563463	0.0768668074829714	0.5044003129857	0.308581141188084	0.666672513405848	0.621315134492265	10.6757239258458	0.910768219560152	0.00911535519351215	0.0206565890052798	3.34222941764753	0.140580226850414	0	0.569940975782664	TRUE	0.434660325042913	LGMA
603253	LAMN-(LGMA+MHNA+GCA)/3	LAMN	Fibroblasts	Fibroblasts	WNT2B	LRP6	0.484	-1.02	-0.268	0.571	1	0.141	1	0.0125199339886203	up	-0.56743190355851	WNT2B_LRP6	WNT2B_LRP6_Fibroblasts_Fibroblasts	0.0640306816078926	0.0343162660888123	0.00219729390790446	0.0722258640154412	0.0415164426963837	0.00299856094459387	0.20634857114243	0.20634857114243	0.20634857114243	0.11778812360901	0.243363891754152	0.667620457819753	0.371538338402433	0.651472706899312	0.647250680326557	-0.867796505091513	-0.85078088734462	0.156553180021559	0.803202479338843	0.10698886094143	0.0773670499461013	0.0125199339886203	-0.56743190355851	0.407165252147463	0.180831432644106	0.000676694207819219	-0.284927783584174	0.43857640868248	0.0373055358412446	0.19115786577769	0.190027104896136	4.71676987953622	0.582710045801068	0.121117546390355	0.118994100294985	4.05789359140264	0.594938891087164	0	0.43857640868248	TRUE	0.434658369023218	GCA
603254	LAMN-(LGMA+MHNA+GCA)/3	LAMN	Fibroblasts	Fibroblasts	WNT2B	LRP6	0.484	-1.02	-0.268	0.571	1	0.141	1	0.000676694207819219	down	-0.284927783584174	WNT2B_LRP6	WNT2B_LRP6_Fibroblasts_Fibroblasts	0.0640306816078926	0.0343162660888123	0.00219729390790446	0.0722258640154412	0.0415164426963837	0.00299856094459387	0.20634857114243	0.20634857114243	0.20634857114243	0.11778812360901	0.243363891754152	0.667620457819753	0.371538338402433	0.651472706899312	0.647250680326557	-0.867796505091513	-0.85078088734462	0.156553180021559	0.803202479338843	0.10698886094143	0.0773670499461013	0.0125199339886203	-0.56743190355851	0.407165252147463	0.180831432644106	0.000676694207819219	-0.284927783584174	0.43857640868248	0.0373055358412446	0.19115786577769	0.190027104896136	4.71676987953622	0.582710045801068	0.121117546390355	0.118994100294985	4.05789359140264	0.594938891087164	0	0.43857640868248	TRUE	0.434658369023218	GCA
603255	LAMN-(LGMA+MHNA+GCA)/3	LAMN	Endothelial	B.cells	VCAM1	ITGB2	-2.14	-0.34	-1.24	0.0266	0.947	0.26	1	-0.000475430525621502	up	-0.35686639310373	VCAM1_ITGB2	VCAM1_ITGB2_Endothelial_B.cells	0.0426727452996818	0.116242607029945	0.00496039116275984	0.0589287918055041	0.147209903917221	0.00867490177964618	0.060706862958961	0.176990542322262	0.118848702640611	-3.37075329760952	-1.57511836336893	0.0847406755242516	0.908015847606851	0.0461021290219305	0.0297742916599968	-0.198909061689922	-0.585026652029182	0.319708947179303	0.685770750988142	0.222826086956522	0.131804707150557	-0.000475430525621502	-0.35686639310373	0.445674858876186	0.0536052859986833	0.0139175574820492	0.0992907187710368	0.508480057202925	0.243283525110615	0.129410242419827	0.17641608696269	4.13913147169626	0.553505129834778	0.0913246938720422	0.160294880906364	5.35175850445377	0.545619720163616	1	0.508480057202925	TRUE	0.434658039628795	MHNA
603256	LAMN-(LGMA+MHNA+GCA)/3	LAMN	Endothelial	B.cells	VCAM1	ITGB2	-2.14	-0.34	-1.24	0.0266	0.947	0.26	1	0.0139175574820492	down	0.0992907187710368	VCAM1_ITGB2	VCAM1_ITGB2_Endothelial_B.cells	0.0426727452996818	0.116242607029945	0.00496039116275984	0.0589287918055041	0.147209903917221	0.00867490177964618	0.060706862958961	0.176990542322262	0.118848702640611	-3.37075329760952	-1.57511836336893	0.0847406755242516	0.908015847606851	0.0461021290219305	0.0297742916599968	-0.198909061689922	-0.585026652029182	0.319708947179303	0.685770750988142	0.222826086956522	0.131804707150557	-0.000475430525621502	-0.35686639310373	0.445674858876186	0.0536052859986833	0.0139175574820492	0.0992907187710368	0.508480057202925	0.243283525110615	0.129410242419827	0.17641608696269	4.13913147169626	0.553505129834778	0.0913246938720422	0.160294880906364	5.35175850445377	0.545619720163616	1	0.508480057202925	TRUE	0.434658039628795	MHNA
603257	LAMN-(LGMA+MHNA+GCA)/3	LAMN	CD4..T.cells	CD4..T.cells	TIMP1	CD63	0.047	-0.273	-0.113	0.906	1	0.402	1	0.000966935809321591	up	-0.386709786482625	TIMP1_CD63	TIMP1_CD63_CD4..T.cells_CD4..T.cells	0.245800871529394	0.297130476606306	0.0730349301077742	0.276662427325581	0.313113190406977	0.0866266552856511	0.372192634222999	0.372192634222999	0.372192634222999	0.00201497470918979	0.0428718023231869	0.496158155914839	0.0967664478949896	0.501800864414919	0.509764687049784	-0.10804628750794	-0.39577394691553	0.345737513474668	0.550125763564499	0.26801113905857	0.196078871721164	0.000966935809321591	-0.386709786482625	0.440216902632594	0.0677262220174293	0.00373773739589536	0.0391105879553213	0.497531051138228	0.0849238450019283	0.0614590529094453	0.251074965695512	6.71605947017122	0.248942282558042	0.131731263471274	0.262711241084213	7.00365158026277	0.370274096450355	1	0.497531051138228	TRUE	0.434657644404882	LGMA
603258	LAMN-(LGMA+MHNA+GCA)/3	LAMN	CD4..T.cells	CD4..T.cells	TIMP1	CD63	0.047	-0.273	-0.113	0.906	1	0.402	1	0.00373773739589536	down	0.0391105879553213	TIMP1_CD63	TIMP1_CD63_CD4..T.cells_CD4..T.cells	0.245800871529394	0.297130476606306	0.0730349301077742	0.276662427325581	0.313113190406977	0.0866266552856511	0.372192634222999	0.372192634222999	0.372192634222999	0.00201497470918979	0.0428718023231869	0.496158155914839	0.0967664478949896	0.501800864414919	0.509764687049784	-0.10804628750794	-0.39577394691553	0.345737513474668	0.550125763564499	0.26801113905857	0.196078871721164	0.000966935809321591	-0.386709786482625	0.440216902632594	0.0677262220174293	0.00373773739589536	0.0391105879553213	0.497531051138228	0.0849238450019283	0.0614590529094453	0.251074965695512	6.71605947017122	0.248942282558042	0.131731263471274	0.262711241084213	7.00365158026277	0.370274096450355	1	0.497531051138228	TRUE	0.434657644404882	LGMA
603259	LAMN-(LGMA+MHNA+GCA)/3	LAMN	Epithelial	Fibroblasts	LAMA1	ITGA3	-2.51	0.978	-0.766	0.142	1	0.237	1	0.0153726925457107	up	0.0730725406727012	LAMA1_ITGA3	LAMA1_ITGA3_Epithelial_Fibroblasts	0.00200718295528942	0.0727820425385934	0.000146086875234614	0.0028957528957529	0.0956972213117739	0.000277115505729075	0.224577196182587	0.20634857114243	0.215462883662509	-2.12775625559853	-0.847711655616944	0.0704137986233392	0.754202016968145	0.0710340963662558	0.0969265247318713	0.611496117602118	0.625251653989896	0.814768235716852	0.707150556952928	0.822403880704276	0.828849263384837	0.0153726925457107	0.0730725406727012	0.524304921422219	0.208760274357673	0.00231844198306442	0.402787954728366	0.563697502430678	0.0628449511066086	0.0235897650458799	0.023949334173824	0.66395405468563	0.117706081259159	0.561117490201734	0.644205927003139	4.43726465661016	0.803732724279085	0	0.563697502430678	TRUE	0.43465731258134	GCA
603260	LAMN-(LGMA+MHNA+GCA)/3	LAMN	Epithelial	Fibroblasts	LAMA1	ITGA3	-2.51	0.978	-0.766	0.142	1	0.237	1	0.00231844198306442	down	0.402787954728366	LAMA1_ITGA3	LAMA1_ITGA3_Epithelial_Fibroblasts	0.00200718295528942	0.0727820425385934	0.000146086875234614	0.0028957528957529	0.0956972213117739	0.000277115505729075	0.224577196182587	0.20634857114243	0.215462883662509	-2.12775625559853	-0.847711655616944	0.0704137986233392	0.754202016968145	0.0710340963662558	0.0969265247318713	0.611496117602118	0.625251653989896	0.814768235716852	0.707150556952928	0.822403880704276	0.828849263384837	0.0153726925457107	0.0730725406727012	0.524304921422219	0.208760274357673	0.00231844198306442	0.402787954728366	0.563697502430678	0.0628449511066086	0.0235897650458799	0.023949334173824	0.66395405468563	0.117706081259159	0.561117490201734	0.644205927003139	4.43726465661016	0.803732724279085	0	0.563697502430678	TRUE	0.43465731258134	GCA
603261	GCA-(LGMA+LAMN+MHNA)/3	GCA	NK.cells	SPP1..macrophages	RECK	MMP9	0.379	-6.13	-2.8755	0.486	1	1	1	0.00448674989589056	up	1.3059861146516	RECK_MMP9	RECK_MMP9_NK.cells_SPP1..macrophages	0.0555074002093775	0	0	0.0529605524247956	0	0	0.397778729953697	0.0480350794940855	0.222906904723891	0.118764853949591	0.313363730737707	0.633344005122459	0.441672002561229	0.651832879782296	0.683808227949416	0	0	0.00810725835429393	0.00862378727991376	0.46496586417535	0.46496586417535	0.00448674989589056	1.3059861146516	0.749788272242048	0.102185615799857	0.007187461144532	-0.0580870384738652	0.47984718460583	0.138588560554268	0.260380218649899	0.20527641649564	4.73861357549575	0.744704373577704	0.001	0.001	0	0.001	0	0.749788272242048	TRUE	0.434655513385547	LGMA
603262	GCA-(LGMA+LAMN+MHNA)/3	GCA	NK.cells	SPP1..macrophages	RECK	MMP9	0.379	-6.13	-2.8755	0.486	1	1	1	0.007187461144532	down	-0.0580870384738652	RECK_MMP9	RECK_MMP9_NK.cells_SPP1..macrophages	0.0555074002093775	0	0	0.0529605524247956	0	0	0.397778729953697	0.0480350794940855	0.222906904723891	0.118764853949591	0.313363730737707	0.633344005122459	0.441672002561229	0.651832879782296	0.683808227949416	0	0	0.00810725835429393	0.00862378727991376	0.46496586417535	0.46496586417535	0.00448674989589056	1.3059861146516	0.749788272242048	0.102185615799857	0.007187461144532	-0.0580870384738652	0.47984718460583	0.138588560554268	0.260380218649899	0.20527641649564	4.73861357549575	0.744704373577704	0.001	0.001	0	0.001	0	0.749788272242048	TRUE	0.434655513385547	LGMA
603263	GCA-(LGMA+LAMN+MHNA)/3	GCA	CD4..T.cells	NK.cells	HLA.DQA2	LAG3	-1.07	0.0741	-0.49795	0.435	1	0.856	1	0.00323073953564262	up	-0.504258969136758	HLA.DQA2_LAG3	HLA.DQA2_LAG3_CD4..T.cells_NK.cells	0.0121314144243834	0.0891433925922471	0.00108143543873206	0.0164234607418565	0.0961881895388523	0.0015797429547216	0.3059809126524	0.397778729953697	0.351879821303048	-0.386816495058538	-0.361510743045363	0.17198255162478	0.484612614054746	0.186449495757964	0.222586841684008	0.00500369403742295	0.0675262353228468	0.508556413941789	0.139979338842975	0.51796622349982	0.531283686669062	0.00323073953564262	-0.504258969136758	0.41871873426914	0.0898891266859158	0.00554474939251125	0.340478394033632	0.552361073800697	0.113034149439024	0.0144959122731353	0.0351100922905476	2.19639240854126	0.293023211291569	0.350722924022422	0.328794004366762	5.33980135521437	0.828003585044432	0	0.552361073800697	TRUE	0.434653203108458	MHNA
603264	GCA-(LGMA+LAMN+MHNA)/3	GCA	CD4..T.cells	NK.cells	HLA.DQA2	LAG3	-1.07	0.0741	-0.49795	0.435	1	0.856	1	0.00554474939251125	down	0.340478394033632	HLA.DQA2_LAG3	HLA.DQA2_LAG3_CD4..T.cells_NK.cells	0.0121314144243834	0.0891433925922471	0.00108143543873206	0.0164234607418565	0.0961881895388523	0.0015797429547216	0.3059809126524	0.397778729953697	0.351879821303048	-0.386816495058538	-0.361510743045363	0.17198255162478	0.484612614054746	0.186449495757964	0.222586841684008	0.00500369403742295	0.0675262353228468	0.508556413941789	0.139979338842975	0.51796622349982	0.531283686669062	0.00323073953564262	-0.504258969136758	0.41871873426914	0.0898891266859158	0.00554474939251125	0.340478394033632	0.552361073800697	0.113034149439024	0.0144959122731353	0.0351100922905476	2.19639240854126	0.293023211291569	0.350722924022422	0.328794004366762	5.33980135521437	0.828003585044432	0	0.552361073800697	TRUE	0.434653203108458	MHNA
603265	LAMN-(LGMA+MHNA+GCA)/3	LAMN	Macrophages	SPP1..macrophages	ITGB2	ICAM1	-0.0738	-1.05	-0.5619	0.884	1	0.286	0.906	0.00924493404331418	up	-0.0155831723994376	ITGB2_ICAM1	ITGB2_ICAM1_Macrophages_SPP1..macrophages	0.633932227274014	0.0683927391826007	0.0433563614793967	0.628585271317829	0.0714285714285714	0.0448989479512735	0.202118009648158	0.117858340400099	0.159988175024128	-0.00395182284203521	-0.0535477349869269	0.44081158956299	0.115115255322555	0.417680486633584	0.403453657755723	-0.570815665214505	-0.543633966870957	0.152398490837226	0.662684153790873	0.136453467481135	0.141686130075458	0.00924493404331418	-0.0155831723994376	0.508090980984923	0.148768798090944	0.00826369808926734	-0.155807232993619	0.462068243484605	0.155330756079045	0.493588181108126	0.68118803945673	8.32169251282741	0.847853953490619	0.120473172395592	0.137693883772846	3.15577288234289	0.215470337867453	0.5	0.508090980984923	TRUE	0.434652764810672	LGMA
603266	LAMN-(LGMA+MHNA+GCA)/3	LAMN	Macrophages	SPP1..macrophages	ITGB2	ICAM1	-0.0738	-1.05	-0.5619	0.884	1	0.286	0.906	0.00826369808926734	down	-0.155807232993619	ITGB2_ICAM1	ITGB2_ICAM1_Macrophages_SPP1..macrophages	0.633932227274014	0.0683927391826007	0.0433563614793967	0.628585271317829	0.0714285714285714	0.0448989479512735	0.202118009648158	0.117858340400099	0.159988175024128	-0.00395182284203521	-0.0535477349869269	0.44081158956299	0.115115255322555	0.417680486633584	0.403453657755723	-0.570815665214505	-0.543633966870957	0.152398490837226	0.662684153790873	0.136453467481135	0.141686130075458	0.00924493404331418	-0.0155831723994376	0.508090980984923	0.148768798090944	0.00826369808926734	-0.155807232993619	0.462068243484605	0.155330756079045	0.493588181108126	0.68118803945673	8.32169251282741	0.847853953490619	0.120473172395592	0.137693883772846	3.15577288234289	0.215470337867453	0.5	0.508090980984923	TRUE	0.434652764810672	LGMA
603267	GCA-(LGMA+LAMN+MHNA)/3	GCA	Fibroblasts	SPP1..macrophages	LRRC4C	LDLR	0.0345	0.262	0.14825	0.96	1	0.874	1	0.000794769251414605	up	-0.333359424146635	LRRC4C_LDLR	LRRC4C_LDLR_Fibroblasts_SPP1..macrophages	0.0371359429965863	0.0770163533955495	0.00286007490950207	0.0416666666666667	0.0555555555555556	0.00231481481481481	0.570070300444639	0.0480350794940855	0.309052689969362	0.00061164246013489	0.0177287669604316	0.489595005602689	0.0507843765007203	0.488994717464383	0.488774611813671	0.0153240046497864	0.058488567365597	0.600880344951491	0.124573302191879	0.551428314768236	0.524276859504132	0.000794769251414605	-0.333359424146635	0.449973968108115	0.0660406911714337	0.00497409291745292	-0.978633379415502	0.312365536872803	0.104156882839283	0.168600673864974	0.161386965376782	2.61986887266347	0.393024982650618	0.140525490675738	0.0918061418788353	3.06522851562497	0.245825165537109	0.5	0.449973968108115	TRUE	0.434652277678515	LGMA
603268	GCA-(LGMA+LAMN+MHNA)/3	GCA	Fibroblasts	SPP1..macrophages	LRRC4C	LDLR	0.0345	0.262	0.14825	0.96	1	0.874	1	0.00497409291745292	down	-0.978633379415502	LRRC4C_LDLR	LRRC4C_LDLR_Fibroblasts_SPP1..macrophages	0.0371359429965863	0.0770163533955495	0.00286007490950207	0.0416666666666667	0.0555555555555556	0.00231481481481481	0.570070300444639	0.0480350794940855	0.309052689969362	0.00061164246013489	0.0177287669604316	0.489595005602689	0.0507843765007203	0.488994717464383	0.488774611813671	0.0153240046497864	0.058488567365597	0.600880344951491	0.124573302191879	0.551428314768236	0.524276859504132	0.000794769251414605	-0.333359424146635	0.449973968108115	0.0660406911714337	0.00497409291745292	-0.978633379415502	0.312365536872803	0.104156882839283	0.168600673864974	0.161386965376782	2.61986887266347	0.393024982650618	0.140525490675738	0.0918061418788353	3.06522851562497	0.245825165537109	0.5	0.449973968108115	TRUE	0.434652277678515	LGMA
603269	LAMN-(LGMA+MHNA+GCA)/3	LAMN	Epithelial	Fibroblasts	B2M	KLRC1	0.0529	-0.505	-0.22605	0.963	1	0.74	1	0.0207313119270881	up	1.27619557405564	B2M_KLRC1	B2M_KLRC1_Epithelial_Fibroblasts	2.73374532168072	0.00396406962218596	0.0108367567844675	0.97007722007722	0.00442477876106195	0.0042923770799877	0.224577196182587	0.20634857114243	0.215462883662509	0.000866169411112125	0.0163737128754655	0.499419721466304	0.048403233552105	0.491756042900592	0.487634064350888	-0.066037981535857	-0.130768280269024	0.263564498742364	0.245643190801294	0.300170679123248	0.339045095220985	0.0207313119270881	1.27619557405564	0.744339982063334	0.261221788190932	7.24264517658335e-06	-0.56535598492497	0.387556079620802	0.0268913895782332	0.593485356011413	0.823778926820199	12.3403151291005	0.638472761933497	0.0399018992759285	0.051654773541753	1.17275922087749	0.212940960469981	0	0.744339982063334	TRUE	0.434651889883106	LGMA
603270	LAMN-(LGMA+MHNA+GCA)/3	LAMN	Epithelial	Fibroblasts	B2M	KLRC1	0.0529	-0.505	-0.22605	0.963	1	0.74	1	7.24264517658335e-06	down	-0.56535598492497	B2M_KLRC1	B2M_KLRC1_Epithelial_Fibroblasts	2.73374532168072	0.00396406962218596	0.0108367567844675	0.97007722007722	0.00442477876106195	0.0042923770799877	0.224577196182587	0.20634857114243	0.215462883662509	0.000866169411112125	0.0163737128754655	0.499419721466304	0.048403233552105	0.491756042900592	0.487634064350888	-0.066037981535857	-0.130768280269024	0.263564498742364	0.245643190801294	0.300170679123248	0.339045095220985	0.0207313119270881	1.27619557405564	0.744339982063334	0.261221788190932	7.24264517658335e-06	-0.56535598492497	0.387556079620802	0.0268913895782332	0.593485356011413	0.823778926820199	12.3403151291005	0.638472761933497	0.0399018992759285	0.051654773541753	1.17275922087749	0.212940960469981	0	0.744339982063334	TRUE	0.434651889883106	LGMA
603271	LAMN-(LGMA+MHNA+GCA)/3	LAMN	iCAFs	CD4..T.cells	SEMA6A	PLXNA4	-0.459	-0.455	-0.457	0.527	1	0.294	1	0.00180118999638792	up	0.27554797704629	SEMA6A_PLXNA4	SEMA6A_PLXNA4_iCAFs_CD4..T.cells	0.154335010667998	0.0320916426884748	0.00495286401667934	0.156209021767637	0.0347171753875969	0.005423136005832	0.900388818556685	0.372192634222999	0.636290726389842	-0.127688927617441	-0.278189384787453	0.29416119737474	0.407555626700816	0.264526972947015	0.258924283656155	-0.241901964662468	-0.531652669587843	0.278813330937837	0.654240028745958	0.207240388070428	0.145930650377291	0.00180118999638792	0.27554797704629	0.561334962145094	0.0758936686040133	0.00371647527254615	0.024546896724273	0.494881373554418	0.0845930864007432	0.410507026484619	0.45185802090885	6.1679866980833	0.792629930273159	0.109315756368837	0.109634870004235	3.84830843209521	0.547705542925122	0	0.561334962145094	TRUE	0.434651848457525	LGMA
603272	LAMN-(LGMA+MHNA+GCA)/3	LAMN	iCAFs	CD4..T.cells	SEMA6A	PLXNA4	-0.459	-0.455	-0.457	0.527	1	0.294	1	0.00371647527254615	down	0.024546896724273	SEMA6A_PLXNA4	SEMA6A_PLXNA4_iCAFs_CD4..T.cells	0.154335010667998	0.0320916426884748	0.00495286401667934	0.156209021767637	0.0347171753875969	0.005423136005832	0.900388818556685	0.372192634222999	0.636290726389842	-0.127688927617441	-0.278189384787453	0.29416119737474	0.407555626700816	0.264526972947015	0.258924283656155	-0.241901964662468	-0.531652669587843	0.278813330937837	0.654240028745958	0.207240388070428	0.145930650377291	0.00180118999638792	0.27554797704629	0.561334962145094	0.0758936686040133	0.00371647527254615	0.024546896724273	0.494881373554418	0.0845930864007432	0.410507026484619	0.45185802090885	6.1679866980833	0.792629930273159	0.109315756368837	0.109634870004235	3.84830843209521	0.547705542925122	0	0.561334962145094	TRUE	0.434651848457525	LGMA
603273	MHNA-(LGMA+LAMN+GCA)/3	MHNA	Macrophages	Endothelial	GPC3	IGF1R	-0.713	0.319	-0.197	0.691	0.986	0.484	1	-0.00257233988489676	up	-0.316456052700231	GPC3_IGF1R	GPC3_IGF1R_Macrophages_Endothelial	0.00620684908852039	0.26522314418664	0.00164620003074936	0.00564971751412429	0.250310775197653	0.00141418517060821	0.0345408446629282	0.243146692749466	0.138843768706197	-0.114452152222197	-0.160521952625802	0.232451576756843	0.273311189370898	0.272490795581879	0.322454778293581	0.100534329635432	0.315154638355588	0.626549586776859	0.475678224937118	0.657518864534675	0.705668343514193	-0.00257233988489676	-0.316456052700231	0.453065367955054	0.0330762968077342	0.00912262417976243	0.304958149495031	0.545898619040277	0.168692412746515	0.0281421605083325	0.0308562807839413	1.10634968397026	0.169759485651315	0.336286282567315	0.315293590551165	6.67008053302572	0.731359752943656	0	0.545898619040277	TRUE	0.434650909146543	GCA
603274	MHNA-(LGMA+LAMN+GCA)/3	MHNA	Macrophages	Endothelial	GPC3	IGF1R	-0.713	0.319	-0.197	0.691	0.986	0.484	1	0.00912262417976243	down	0.304958149495031	GPC3_IGF1R	GPC3_IGF1R_Macrophages_Endothelial	0.00620684908852039	0.26522314418664	0.00164620003074936	0.00564971751412429	0.250310775197653	0.00141418517060821	0.0345408446629282	0.243146692749466	0.138843768706197	-0.114452152222197	-0.160521952625802	0.232451576756843	0.273311189370898	0.272490795581879	0.322454778293581	0.100534329635432	0.315154638355588	0.626549586776859	0.475678224937118	0.657518864534675	0.705668343514193	-0.00257233988489676	-0.316456052700231	0.453065367955054	0.0330762968077342	0.00912262417976243	0.304958149495031	0.545898619040277	0.168692412746515	0.0281421605083325	0.0308562807839413	1.10634968397026	0.169759485651315	0.336286282567315	0.315293590551165	6.67008053302572	0.731359752943656	0	0.545898619040277	TRUE	0.434650909146543	GCA
603275	LGMA-(LAMN+MHNA+GCA)/3	LGMA	iCAFs	B.cells	JAG1	CD46	-1.67	0.0499	-0.81005	0.00202	0.463	0.84	0.976	0.073795840625867	up	-1.20381103682762	JAG1_CD46	JAG1_CD46_iCAFs_B.cells	0.0686571643862578	0.137198324375761	0.00941964791018576	0.0806076674769335	0.167043724146847	0.0134650049701376	0.262803994133876	0.35586775780378	0.309335875968828	-4.50006321302414	-2.69464863055338	0.111113334400512	0.972346726428686	0.0329758283976309	0.00652313110292941	0.00377846362551211	0.0757207139381184	0.497080488681279	0.154689184333453	0.511588214157384	0.538807042759612	0.073795840625867	-1.20381103682762	0.290780046898849	0.780729763708076	-0.000569712573177249	-1.24436497592805	0.264019067326116	0.0179161382435045	0.16196958732093	0.209126354551099	3.99783383900722	0.51147441633683	0.206011435738652	0.268674040679015	6.02680578374469	0.636562189252441	0.75	0.290780046898849	TRUE	0.434650663810961	GCA
603276	LGMA-(LAMN+MHNA+GCA)/3	LGMA	iCAFs	B.cells	JAG1	CD46	-1.67	0.0499	-0.81005	0.00202	0.463	0.84	0.976	-0.000569712573177249	down	-1.24436497592805	JAG1_CD46	JAG1_CD46_iCAFs_B.cells	0.0686571643862578	0.137198324375761	0.00941964791018576	0.0806076674769335	0.167043724146847	0.0134650049701376	0.262803994133876	0.35586775780378	0.309335875968828	-4.50006321302414	-2.69464863055338	0.111113334400512	0.972346726428686	0.0329758283976309	0.00652313110292941	0.00377846362551211	0.0757207139381184	0.497080488681279	0.154689184333453	0.511588214157384	0.538807042759612	0.073795840625867	-1.20381103682762	0.290780046898849	0.780729763708076	-0.000569712573177249	-1.24436497592805	0.264019067326116	0.0179161382435045	0.16196958732093	0.209126354551099	3.99783383900722	0.51147441633683	0.206011435738652	0.268674040679015	6.02680578374469	0.636562189252441	0.75	0.290780046898849	TRUE	0.434650663810961	GCA
603277	LGMA-(LAMN+MHNA+GCA)/3	LGMA	Epithelial	C1Qhi.monocytes	PECAM1	CD38	2.08	-0.852	0.614	0.0539	0.801	0.123	0.942	0.0410245098924664	up	-0.354192853410683	PECAM1_CD38	PECAM1_CD38_Epithelial_C1Qhi.monocytes	0.027762686340744	0.0262434897020692	0.000728589773085094	0.0265907370222851	0.0355807230143235	0.000946117648736644	0.261235324397914	0.475378729342036	0.368307026869975	2.63829536841158	1.26841123481326	0.909476548743397	0.863054266047703	0.915679526172563	0.910997278693773	-0.775400845053633	-0.910094888560602	0.183524973050665	0.823841178584262	0.114893999281351	0.0687208048868128	0.0410245098924664	-0.354192853410683	0.446163813415467	0.459894582433707	0.00943254449418546	-0.360183377947261	0.424884614598365	0.173513606189606	0.0187879239962675	0.0316826872174529	2.41840042515338	0.179321011148196	0.197899310365044	0.23704432684649	3.52654029532236	0.603730388720813	0.25	0.446163813415467	TRUE	0.434650002903963	MHNA
603278	LGMA-(LAMN+MHNA+GCA)/3	LGMA	Epithelial	C1Qhi.monocytes	PECAM1	CD38	2.08	-0.852	0.614	0.0539	0.801	0.123	0.942	0.00943254449418546	down	-0.360183377947261	PECAM1_CD38	PECAM1_CD38_Epithelial_C1Qhi.monocytes	0.027762686340744	0.0262434897020692	0.000728589773085094	0.0265907370222851	0.0355807230143235	0.000946117648736644	0.261235324397914	0.475378729342036	0.368307026869975	2.63829536841158	1.26841123481326	0.909476548743397	0.863054266047703	0.915679526172563	0.910997278693773	-0.775400845053633	-0.910094888560602	0.183524973050665	0.823841178584262	0.114893999281351	0.0687208048868128	0.0410245098924664	-0.354192853410683	0.446163813415467	0.459894582433707	0.00943254449418546	-0.360183377947261	0.424884614598365	0.173513606189606	0.0187879239962675	0.0316826872174529	2.41840042515338	0.179321011148196	0.197899310365044	0.23704432684649	3.52654029532236	0.603730388720813	0.25	0.446163813415467	TRUE	0.434650002903963	MHNA
603279	LAMN-(LGMA+MHNA+GCA)/3	LAMN	C1Qhi.monocytes	Fibroblasts	HSPG2	LRP1	0.232	-0.47	-0.119	0.827	0.958	0.399	1	0.0162534879713131	up	0.270829684597373	HSPG2_LRP1	HSPG2_LRP1_C1Qhi.monocytes_Fibroblasts	0.00457955255026914	0.453856457879851	0.00207845949913979	0.0066068977537637	0.482255362540515	0.00318621187150943	0.637645667210595	0.20634857114243	0.421997119176513	0.0191387217838092	0.0824944904474534	0.576416680006403	0.160617096206179	0.554125980470626	0.539138786617576	-0.187542739027228	-0.399027104313252	0.27445652173913	0.553292310456342	0.227407473948976	0.194349622709307	0.0162534879713131	0.270829684597373	0.560472049760979	0.217383365142045	0.000815463257410672	-0.226798477223176	0.449152293434744	0.0394642598772596	0.00414787499007942	0.00919109712699178	1.39701831577412	0.137864077683904	0.516544780992882	0.646142434430399	7.89577429037277	0.900041808904144	0	0.560472049760979	TRUE	0.434647043979134	LGMA
603280	LAMN-(LGMA+MHNA+GCA)/3	LAMN	C1Qhi.monocytes	Fibroblasts	HSPG2	LRP1	0.232	-0.47	-0.119	0.827	0.958	0.399	1	0.000815463257410672	down	-0.226798477223176	HSPG2_LRP1	HSPG2_LRP1_C1Qhi.monocytes_Fibroblasts	0.00457955255026914	0.453856457879851	0.00207845949913979	0.0066068977537637	0.482255362540515	0.00318621187150943	0.637645667210595	0.20634857114243	0.421997119176513	0.0191387217838092	0.0824944904474534	0.576416680006403	0.160617096206179	0.554125980470626	0.539138786617576	-0.187542739027228	-0.399027104313252	0.27445652173913	0.553292310456342	0.227407473948976	0.194349622709307	0.0162534879713131	0.270829684597373	0.560472049760979	0.217383365142045	0.000815463257410672	-0.226798477223176	0.449152293434744	0.0394642598772596	0.00414787499007942	0.00919109712699178	1.39701831577412	0.137864077683904	0.516544780992882	0.646142434430399	7.89577429037277	0.900041808904144	0	0.560472049760979	TRUE	0.434647043979134	LGMA
603281	MHNA-(LGMA+LAMN+GCA)/3	MHNA	iCAFs	SPP1..macrophages	ANGPT2	ITGA5	-0.74	0.918	0.089	0.53	0.942	0.491	0.973	-0.00182343185919452	up	1.47633875163759	ANGPT2_ITGA5	ANGPT2_ITGA5_iCAFs_SPP1..macrophages	0.0110023361993642	0.0502829342471803	0.000553229747678002	NA	0.0409017713365539	NA	0.001	0.718445157367712	0.359722578683856	-0.204035856495416	-0.275724130399211	0.226328637746118	0.405314550984473	0.232631663198335	0.260124859932768	0.283587190231115	0.308918507877032	0.802663492633848	0.468199784405318	0.748113546532519	0.701423823212361	-0.00182343185919452	1.47633875163759	0.780943483944868	0.040408194439194	0.00937712606787246	-0.806748784144523	0.343637743339303	0.172651504090671	0.0258766254626323	NA	1.95487916449217	0.245965660395413	0.0884092189014216	0.0649564981776673	3.78907448727636	0.368377415764384	0	0.780943483944868	TRUE	0.434646721248584	LGMA
603282	MHNA-(LGMA+LAMN+GCA)/3	MHNA	iCAFs	SPP1..macrophages	ANGPT2	ITGA5	-0.74	0.918	0.089	0.53	0.942	0.491	0.973	0.00937712606787246	down	-0.806748784144523	ANGPT2_ITGA5	ANGPT2_ITGA5_iCAFs_SPP1..macrophages	0.0110023361993642	0.0502829342471803	0.000553229747678002	NA	0.0409017713365539	NA	0.001	0.718445157367712	0.359722578683856	-0.204035856495416	-0.275724130399211	0.226328637746118	0.405314550984473	0.232631663198335	0.260124859932768	0.283587190231115	0.308918507877032	0.802663492633848	0.468199784405318	0.748113546532519	0.701423823212361	-0.00182343185919452	1.47633875163759	0.780943483944868	0.040408194439194	0.00937712606787246	-0.806748784144523	0.343637743339303	0.172651504090671	0.0258766254626323	NA	1.95487916449217	0.245965660395413	0.0884092189014216	0.0649564981776673	3.78907448727636	0.368377415764384	0	0.780943483944868	TRUE	0.434646721248584	LGMA
603283	GCA-(LGMA+LAMN+MHNA)/3	GCA	NK.cells	NK.cells	LGALS3	PTPRK	-0.241	1.02	0.3895	0.522	1	0.152	1	0.00474372375707634	up	0.19679495908388	LGALS3_PTPRK	LGALS3_PTPRK_NK.cells_NK.cells	0.0833085198586505	0.0308044480872133	0.00256627297520838	0.0869612667672038	0.0305877450591317	0.00265994905789437	0.397778729953697	0.397778729953697	0.397778729953697	-0.0680414087764548	-0.282329496997738	0.367676484712662	0.411397470785977	0.304666239795102	0.257023371218185	0.834519540296332	0.818156412055227	0.821707689543658	0.792018505210205	0.852856629536471	0.874258893280632	0.00474372375707634	0.19679495908388	0.546932091780036	0.104701420116961	0.00534265711035871	0.221720406352246	0.530754574949165	0.109890354275332	0.0343876765041069	0.0646052492121388	5.30522481425075	0.234003184508714	0.0451633233308763	0.0555390027976992	3.90756169320304	0.449287688210089	0	0.546932091780036	TRUE	0.43464657888662	LAMN
603284	GCA-(LGMA+LAMN+MHNA)/3	GCA	NK.cells	NK.cells	LGALS3	PTPRK	-0.241	1.02	0.3895	0.522	1	0.152	1	0.00534265711035871	down	0.221720406352246	LGALS3_PTPRK	LGALS3_PTPRK_NK.cells_NK.cells	0.0833085198586505	0.0308044480872133	0.00256627297520838	0.0869612667672038	0.0305877450591317	0.00265994905789437	0.397778729953697	0.397778729953697	0.397778729953697	-0.0680414087764548	-0.282329496997738	0.367676484712662	0.411397470785977	0.304666239795102	0.257023371218185	0.834519540296332	0.818156412055227	0.821707689543658	0.792018505210205	0.852856629536471	0.874258893280632	0.00474372375707634	0.19679495908388	0.546932091780036	0.104701420116961	0.00534265711035871	0.221720406352246	0.530754574949165	0.109890354275332	0.0343876765041069	0.0646052492121388	5.30522481425075	0.234003184508714	0.0451633233308763	0.0555390027976992	3.90756169320304	0.449287688210089	0	0.546932091780036	TRUE	0.43464657888662	LAMN
603285	GCA-(LGMA+LAMN+MHNA)/3	GCA	Fibroblasts	Macrophages	CCL2	CCR2	-2.35	-0.256	-1.303	0.00252	0.357	0.883	1	0.0046078290587293	up	0.43067022049025	CCL2_CCR2	CCL2_CCR2_Fibroblasts_Macrophages	0.177853510071407	0.0176223859464393	0.00313420319640727	0.155265730847126	0.0254237288135593	0.00394743383509643	0.570070300444639	0.0811229763135111	0.325596638379075	-6.10670872916337	-2.59859945921846	0.0762766127741316	0.969985593084681	0.0222906995357772	0.00724347686889707	-0.0138340598841424	-0.0540392964224314	0.352834171757097	0.117117319439454	0.383533956162415	0.403341717570967	0.0046078290587293	0.43067022049025	0.589704739213532	0.103370995041059	0.0112099982694592	-0.771655430395103	0.350022530773707	0.201164095970185	0.195008642015218	0.288662215999679	6.70631170222578	0.693517686934672	0.181120156475473	0.481582524271845	1.86299235962515	0.437468060116127	0.5	0.589704739213532	TRUE	0.43464335922725	MHNA
603286	GCA-(LGMA+LAMN+MHNA)/3	GCA	Fibroblasts	Macrophages	CCL2	CCR2	-2.35	-0.256	-1.303	0.00252	0.357	0.883	1	0.0112099982694592	down	-0.771655430395103	CCL2_CCR2	CCL2_CCR2_Fibroblasts_Macrophages	0.177853510071407	0.0176223859464393	0.00313420319640727	0.155265730847126	0.0254237288135593	0.00394743383509643	0.570070300444639	0.0811229763135111	0.325596638379075	-6.10670872916337	-2.59859945921846	0.0762766127741316	0.969985593084681	0.0222906995357772	0.00724347686889707	-0.0138340598841424	-0.0540392964224314	0.352834171757097	0.117117319439454	0.383533956162415	0.403341717570967	0.0046078290587293	0.43067022049025	0.589704739213532	0.103370995041059	0.0112099982694592	-0.771655430395103	0.350022530773707	0.201164095970185	0.195008642015218	0.288662215999679	6.70631170222578	0.693517686934672	0.181120156475473	0.481582524271845	1.86299235962515	0.437468060116127	0.5	0.589704739213532	TRUE	0.43464335922725	MHNA
603287	GCA-(LGMA+LAMN+MHNA)/3	GCA	NK.cells	Fibroblasts	CADM1	CADM3	-0.784	-0.76	-0.772	0.0444	1	0.322	1	-0.000623126320547861	up	-0.938575780392857	CADM1_CADM3	CADM1_CADM3_NK.cells_Fibroblasts	0.0965397069632532	0.0823292896210114	0.00794804549450524	0.0860782601793793	0.0972309518821147	0.00836947117359738	0.397778729953697	0.570070300444639	0.483924515199168	-1.06045175143014	-1.35261702988538	0.217804546182167	0.877040979670242	0.11373459260445	0.0420801984952777	-0.374029537511169	-0.492144128304169	0.201221703197988	0.626280093424362	0.170319798778297	0.159248113546533	-0.000623126320547861	-0.938575780392857	0.339288016669559	0.0521593267996458	0.0178679717753437	-1.96377305351229	0.133131957283388	0.304737100762094	0.222561251352999	0.260161218354984	5.83655822217686	0.737954431291629	0.359880399767771	0.413589199154843	4.89001329590977	0.753106773319373	0.5	0.339288016669559	TRUE	0.434641182180281	LAMN
603288	GCA-(LGMA+LAMN+MHNA)/3	GCA	NK.cells	Fibroblasts	CADM1	CADM3	-0.784	-0.76	-0.772	0.0444	1	0.322	1	0.0178679717753437	down	-1.96377305351229	CADM1_CADM3	CADM1_CADM3_NK.cells_Fibroblasts	0.0965397069632532	0.0823292896210114	0.00794804549450524	0.0860782601793793	0.0972309518821147	0.00836947117359738	0.397778729953697	0.570070300444639	0.483924515199168	-1.06045175143014	-1.35261702988538	0.217804546182167	0.877040979670242	0.11373459260445	0.0420801984952777	-0.374029537511169	-0.492144128304169	0.201221703197988	0.626280093424362	0.170319798778297	0.159248113546533	-0.000623126320547861	-0.938575780392857	0.339288016669559	0.0521593267996458	0.0178679717753437	-1.96377305351229	0.133131957283388	0.304737100762094	0.222561251352999	0.260161218354984	5.83655822217686	0.737954431291629	0.359880399767771	0.413589199154843	4.89001329590977	0.753106773319373	0.5	0.339288016669559	TRUE	0.434641182180281	LAMN
603289	LAMN-(LGMA+MHNA+GCA)/3	LAMN	Macrophages	CD4..T.cells	CD38	PECAM1	-0.946	-0.183	-0.5645	0.547	1	0.643	1	0.00480367956028497	up	2.65902060976712	CD38_PECAM1	CD38_PECAM1_Macrophages_CD4..T.cells	0.0227019134718277	0.0282897021173325	0.000642230369611462	0.0327519379844961	0.0368519864341085	0.00120697397429541	0.202118009648158	0.372192634222999	0.287155321935579	-0.247863989288574	-0.262012673666569	0.189250840403394	0.390447414759084	0.220025612293901	0.267068192732512	-0.0350973919548674	-0.191789027075778	0.385689902982393	0.334239130434783	0.338348904060366	0.297790154509522	0.00480367956028497	2.65902060976712	0.997240127889055	0.105288394480235	0.00539444827623712	1.17389027689526	0.703989719936177	0.110696029856192	0.171327618670978	0.218278023028262	3.11867980096736	0.534021865998834	0.0191329849713311	0.0439179664229407	3.47295613829143	0.289361135550275	0	0.997240127889055	TRUE	0.434640486318559	GCA
603290	LAMN-(LGMA+MHNA+GCA)/3	LAMN	Macrophages	CD4..T.cells	CD38	PECAM1	-0.946	-0.183	-0.5645	0.547	1	0.643	1	0.00539444827623712	down	1.17389027689526	CD38_PECAM1	CD38_PECAM1_Macrophages_CD4..T.cells	0.0227019134718277	0.0282897021173325	0.000642230369611462	0.0327519379844961	0.0368519864341085	0.00120697397429541	0.202118009648158	0.372192634222999	0.287155321935579	-0.247863989288574	-0.262012673666569	0.189250840403394	0.390447414759084	0.220025612293901	0.267068192732512	-0.0350973919548674	-0.191789027075778	0.385689902982393	0.334239130434783	0.338348904060366	0.297790154509522	0.00480367956028497	2.65902060976712	0.997240127889055	0.105288394480235	0.00539444827623712	1.17389027689526	0.703989719936177	0.110696029856192	0.171327618670978	0.218278023028262	3.11867980096736	0.534021865998834	0.0191329849713311	0.0439179664229407	3.47295613829143	0.289361135550275	0	0.997240127889055	TRUE	0.434640486318559	GCA
603291	MHNA-(LGMA+LAMN+GCA)/3	MHNA	CD4..T.cells	SPP1..macrophages	HLA.DQA1	CD4	0.569	-1.57	-0.5005	0.0406	0.869	0.145	0.852	-0.00717674206888975	up	-0.992452266236428	HLA.DQA1_CD4	HLA.DQA1_CD4_CD4..T.cells_SPP1..macrophages	0.0470492131645777	0.151457753383009	0.00712596812434522	0.052008288134509	0.115522501906941	0.00600812756519556	0.415346021722053	0.718445157367712	0.566895589544882	0.791748686894577	1.39147396642281	0.692892588442452	0.883804226028494	0.81859292460381	0.923183127901393	-1.31665223649109	-0.838631997765025	0.0982527847646425	0.799339741286382	0.0788268056054617	0.0792310456342077	-0.00717674206888975	-0.992452266236428	0.32943473026344	0.001	0.00900606818520423	-0.890410643355199	0.32841653674727	0.166879240229047	0.0295167288563424	0.0608665759069437	4.53833930843672	0.418091149843224	0.263662694561968	0.171409610463655	6.08510021341947	0.746211541515079	0	0.32943473026344	TRUE	0.434639489998744	LGMA
603292	MHNA-(LGMA+LAMN+GCA)/3	MHNA	CD4..T.cells	SPP1..macrophages	HLA.DQA1	CD4	0.569	-1.57	-0.5005	0.0406	0.869	0.145	0.852	0.00900606818520423	down	-0.890410643355199	HLA.DQA1_CD4	HLA.DQA1_CD4_CD4..T.cells_SPP1..macrophages	0.0470492131645777	0.151457753383009	0.00712596812434522	0.052008288134509	0.115522501906941	0.00600812756519556	0.415346021722053	0.718445157367712	0.566895589544882	0.791748686894577	1.39147396642281	0.692892588442452	0.883804226028494	0.81859292460381	0.923183127901393	-1.31665223649109	-0.838631997765025	0.0982527847646425	0.799339741286382	0.0788268056054617	0.0792310456342077	-0.00717674206888975	-0.992452266236428	0.32943473026344	0.001	0.00900606818520423	-0.890410643355199	0.32841653674727	0.166879240229047	0.0295167288563424	0.0608665759069437	4.53833930843672	0.418091149843224	0.263662694561968	0.171409610463655	6.08510021341947	0.746211541515079	0	0.32943473026344	TRUE	0.434639489998744	LGMA
603293	GCA-(LGMA+LAMN+MHNA)/3	GCA	Fibroblasts	CD4..T.cells	HLA.DRB1	CD82	-1.52	0.173	-0.6735	0.0842	1	0.551	1	-0.000723218253439004	up	-0.629272156288215	HLA.DRB1_CD82	HLA.DRB1_CD82_Fibroblasts_CD4..T.cells	0.101684959212247	0.0782228672303378	0.00795408906378191	0.0804263565891473	0.099876043431871	0.00803266628376482	0.570070300444639	0.3059809126524	0.438025606548519	-1.63352562092053	-1.07468790850035	0.122578837842164	0.822174643829038	0.0860412998239155	0.0664919161197375	0.0447807733986412	0.258848401148215	0.561174991016888	0.414256198347107	0.60397951850521	0.673823212360762	-0.000723218253439004	-0.629272156288215	0.395855499626823	0.0511794150074004	0.0112218313368024	-1.28410620047609	0.256788659171513	0.201348173954208	0.0414897573387929	0.0693160216844911	3.59484469512779	0.298514999687336	0.391803748547079	0.414152568187721	4.80600017106323	0.734109218162787	0.5	0.395855499626823	TRUE	0.434638944753949	MHNA
603294	GCA-(LGMA+LAMN+MHNA)/3	GCA	Fibroblasts	CD4..T.cells	HLA.DRB1	CD82	-1.52	0.173	-0.6735	0.0842	1	0.551	1	0.0112218313368024	down	-1.28410620047609	HLA.DRB1_CD82	HLA.DRB1_CD82_Fibroblasts_CD4..T.cells	0.101684959212247	0.0782228672303378	0.00795408906378191	0.0804263565891473	0.099876043431871	0.00803266628376482	0.570070300444639	0.3059809126524	0.438025606548519	-1.63352562092053	-1.07468790850035	0.122578837842164	0.822174643829038	0.0860412998239155	0.0664919161197375	0.0447807733986412	0.258848401148215	0.561174991016888	0.414256198347107	0.60397951850521	0.673823212360762	-0.000723218253439004	-0.629272156288215	0.395855499626823	0.0511794150074004	0.0112218313368024	-1.28410620047609	0.256788659171513	0.201348173954208	0.0414897573387929	0.0693160216844911	3.59484469512779	0.298514999687336	0.391803748547079	0.414152568187721	4.80600017106323	0.734109218162787	0.5	0.395855499626823	TRUE	0.434638944753949	MHNA
603295	LGMA-(LAMN+MHNA+GCA)/3	LGMA	Endothelial	B.cells	PLA2G2A	ITGAV	-0.537	2.15	0.8065	0.562	1	0.0026	0.088	0.102302602391034	up	0.503176609592275	PLA2G2A_ITGAV	PLA2G2A_ITGAV_Endothelial_B.cells	0.0152751097966348	0.090130207368547	0.00137674881354802	0.0188954037881886	0.0945174294880207	0.0017859449951978	0.623093931583111	0.35586775780378	0.489480844693445	-0.134391598539414	-0.250263684430939	0.272090603489675	0.378221546342244	0.260685128861854	0.27257083400032	5.55780730186274	2.58502665202918	0.932918613007546	0.987109234638879	0.977497305066475	0.990253323751347	0.102302602391034	0.503176609592275	0.602965184970333	1.001	0.00156331654875695	0.249530841326273	0.535814328343935	0.0510980419071511	0.0187974915459052	0.0334902289204221	1.8646470212526	0.183711638549694	0.0882723710509464	0.0969378790183821	5.19434381564678	0.369909605891661	0	0.602965184970333	TRUE	0.434636930279297	GCA
603296	LGMA-(LAMN+MHNA+GCA)/3	LGMA	Endothelial	B.cells	PLA2G2A	ITGAV	-0.537	2.15	0.8065	0.562	1	0.0026	0.088	0.00156331654875695	down	0.249530841326273	PLA2G2A_ITGAV	PLA2G2A_ITGAV_Endothelial_B.cells	0.0152751097966348	0.090130207368547	0.00137674881354802	0.0188954037881886	0.0945174294880207	0.0017859449951978	0.623093931583111	0.35586775780378	0.489480844693445	-0.134391598539414	-0.250263684430939	0.272090603489675	0.378221546342244	0.260685128861854	0.27257083400032	5.55780730186274	2.58502665202918	0.932918613007546	0.987109234638879	0.977497305066475	0.990253323751347	0.102302602391034	0.503176609592275	0.602965184970333	1.001	0.00156331654875695	0.249530841326273	0.535814328343935	0.0510980419071511	0.0187974915459052	0.0334902289204221	1.8646470212526	0.183711638549694	0.0882723710509464	0.0969378790183821	5.19434381564678	0.369909605891661	0	0.602965184970333	TRUE	0.434636930279297	GCA
603297	LGMA-(LAMN+MHNA+GCA)/3	LGMA	Tregs	CD8..T.cells	ALCAM	ALCAM	0.217	-0.513	-0.148	0.59	1	0.126	0.909	0.0170683770480245	up	-1.55990286413298	ALCAM_ALCAM	ALCAM_ALCAM_Tregs_CD8..T.cells	0.15826649245172	0.0809058945499738	0.0128046921490931	0.122639222014486	0.0850128450399994	0.0104259091769436	0.204322685818432	0.272401410357726	0.238362048088079	0.0497251134736547	0.229147988357856	0.570914038738594	0.355810789178806	0.595525852409156	0.638826636785657	-0.46150991035469	-0.899629454882437	0.261296263025512	0.820989040603665	0.154105282069709	0.0700233560905498	0.0170683770480245	-1.55990286413298	0.225655629328164	0.225361225021221	0.00373470190404905	-0.484296187760909	0.402303874262031	0.0848766241754613	0.139715316096018	0.130066978249392	6.19343711064193	0.526449279021568	0.0538636051803785	0.0716141042810009	4.89176747940691	0.316215100293683	0.75	0.402303874262031	TRUE	0.434636072890444	LAMN
603298	LGMA-(LAMN+MHNA+GCA)/3	LGMA	Tregs	CD8..T.cells	ALCAM	ALCAM	0.217	-0.513	-0.148	0.59	1	0.126	0.909	0.00373470190404905	down	-0.484296187760909	ALCAM_ALCAM	ALCAM_ALCAM_Tregs_CD8..T.cells	0.15826649245172	0.0809058945499738	0.0128046921490931	0.122639222014486	0.0850128450399994	0.0104259091769436	0.204322685818432	0.272401410357726	0.238362048088079	0.0497251134736547	0.229147988357856	0.570914038738594	0.355810789178806	0.595525852409156	0.638826636785657	-0.46150991035469	-0.899629454882437	0.261296263025512	0.820989040603665	0.154105282069709	0.0700233560905498	0.0170683770480245	-1.55990286413298	0.225655629328164	0.225361225021221	0.00373470190404905	-0.484296187760909	0.402303874262031	0.0848766241754613	0.139715316096018	0.130066978249392	6.19343711064193	0.526449279021568	0.0538636051803785	0.0716141042810009	4.89176747940691	0.316215100293683	0.75	0.402303874262031	TRUE	0.434636072890444	LAMN
603299	LGMA-(LAMN+MHNA+GCA)/3	LGMA	Endothelial	C1Qhi.monocytes	ALCAM	ALCAM	-0.171	-0.00764	-0.08932	0.75	1	0.985	0.999	0.0369087955299796	up	-0.871188705240052	ALCAM_ALCAM	ALCAM_ALCAM_Endothelial_C1Qhi.monocytes	0.0615348766922403	0.454782195684594	0.0279849663332778	0.0698216467553625	0.438677200273771	0.0306291645171466	0.623093931583111	0.475378729342036	0.549236330462573	-0.0213645239600193	-0.1249387366083	0.396290219305267	0.223407235473027	0.367216263806627	0.347006563150312	-5.01471989982464e-05	-0.00656376950238827	0.469906575637801	0.0282518864534675	0.452703916636723	0.450390765361121	0.0369087955299796	-0.871188705240052	0.351612208590299	0.419601254881519	0.00372031659131227	-0.902960290041275	0.326133288841139	0.0846528428606658	0.0323664209500289	0.0480144576989548	3.68324898487631	0.121025870186163	0.468776635764563	0.621034474932408	8.11040461063273	0.836060933421342	0.5	0.351612208590299	TRUE	0.434635649804555	LAMN
603300	LGMA-(LAMN+MHNA+GCA)/3	LGMA	Endothelial	C1Qhi.monocytes	ALCAM	ALCAM	-0.171	-0.00764	-0.08932	0.75	1	0.985	0.999	0.00372031659131227	down	-0.902960290041275	ALCAM_ALCAM	ALCAM_ALCAM_Endothelial_C1Qhi.monocytes	0.0615348766922403	0.454782195684594	0.0279849663332778	0.0698216467553625	0.438677200273771	0.0306291645171466	0.623093931583111	0.475378729342036	0.549236330462573	-0.0213645239600193	-0.1249387366083	0.396290219305267	0.223407235473027	0.367216263806627	0.347006563150312	-5.01471989982464e-05	-0.00656376950238827	0.469906575637801	0.0282518864534675	0.452703916636723	0.450390765361121	0.0369087955299796	-0.871188705240052	0.351612208590299	0.419601254881519	0.00372031659131227	-0.902960290041275	0.326133288841139	0.0846528428606658	0.0323664209500289	0.0480144576989548	3.68324898487631	0.121025870186163	0.468776635764563	0.621034474932408	8.11040461063273	0.836060933421342	0.5	0.351612208590299	TRUE	0.434635649804555	LAMN
603301	GCA-(LGMA+LAMN+MHNA)/3	GCA	Epithelial	CD4..T.cells	HLA.F	LILRB1	1.3	-2	-0.35	0.189	0.581	0.0167	1	0.00216793666187128	up	0.872133022370247	HLA.F_LILRB1	HLA.F_LILRB1_Epithelial_CD4..T.cells	0.136672665917166	0.00403063367092694	0.000550877449141079	0.156920600858369	0.00581497520868637	0.000912489403723586	0.635265500900704	0.3059809126524	0.470623206776552	0.940599654574783	0.723538195826756	0.834400512245878	0.7049383704178	0.834520569873539	0.825116055706739	-3.55456705770483	-1.77728352885242	0.0737288896873877	0.958116241466044	0.0302281710384477	0.0127560186848724	0.00216793666187128	0.872133022370247	0.670442362621282	0.0794841615827497	0.012202165067113	-0.926083782044069	0.321926264849269	0.216598476476047	0.140005321954345	0.167288888382164	6.63416820410276	0.660836568700406	0.0211776269475062	0.023964294069715	1.18240281804165	0.186206405832503	0	0.670442362621282	TRUE	0.434633831875751	LGMA
603302	GCA-(LGMA+LAMN+MHNA)/3	GCA	Epithelial	CD4..T.cells	HLA.F	LILRB1	1.3	-2	-0.35	0.189	0.581	0.0167	1	0.012202165067113	down	-0.926083782044069	HLA.F_LILRB1	HLA.F_LILRB1_Epithelial_CD4..T.cells	0.136672665917166	0.00403063367092694	0.000550877449141079	0.156920600858369	0.00581497520868637	0.000912489403723586	0.635265500900704	0.3059809126524	0.470623206776552	0.940599654574783	0.723538195826756	0.834400512245878	0.7049383704178	0.834520569873539	0.825116055706739	-3.55456705770483	-1.77728352885242	0.0737288896873877	0.958116241466044	0.0302281710384477	0.0127560186848724	0.00216793666187128	0.872133022370247	0.670442362621282	0.0794841615827497	0.012202165067113	-0.926083782044069	0.321926264849269	0.216598476476047	0.140005321954345	0.167288888382164	6.63416820410276	0.660836568700406	0.0211776269475062	0.023964294069715	1.18240281804165	0.186206405832503	0	0.670442362621282	TRUE	0.434633831875751	LGMA
603303	LGMA-(LAMN+MHNA+GCA)/3	LGMA	CD4..T.cells	Fibroblasts	ALCAM	CD6	-0.646	0.466	-0.09	0.0261	0.803	0.44	1	0.0124192464839254	up	-0.777004923082744	ALCAM_CD6	ALCAM_CD6_CD4..T.cells_Fibroblasts	0.086688573894391	0.0549032101715079	0.00475948099199204	0.0918609335627816	0.0580766075199329	0.0053349713849403	0.225262262027145	0.231631743788032	0.228447002907589	-1.02285023225947	-1.58335949266172	0.247118616936129	0.909016327837362	0.115815591483912	0.0292740515447415	0.166151052757437	0.356547323513813	0.682559288537549	0.516933165648581	0.700862378727991	0.728597736255839	0.0124192464839254	-0.777004923082744	0.3688371586938	0.179845690133872	0.00404635372601622	-1.02881685395845	0.303235294720275	0.0897247533579345	0.0602809924403021	0.0822526639174497	4.98587432075395	0.331414405884378	0.100685534013049	0.115697874999082	4.73546365921145	0.59644971648779	0.5	0.3688371586938	TRUE	0.434632023218745	LAMN
603304	LGMA-(LAMN+MHNA+GCA)/3	LGMA	CD4..T.cells	Fibroblasts	ALCAM	CD6	-0.646	0.466	-0.09	0.0261	0.803	0.44	1	0.00404635372601622	down	-1.02881685395845	ALCAM_CD6	ALCAM_CD6_CD4..T.cells_Fibroblasts	0.086688573894391	0.0549032101715079	0.00475948099199204	0.0918609335627816	0.0580766075199329	0.0053349713849403	0.225262262027145	0.231631743788032	0.228447002907589	-1.02285023225947	-1.58335949266172	0.247118616936129	0.909016327837362	0.115815591483912	0.0292740515447415	0.166151052757437	0.356547323513813	0.682559288537549	0.516933165648581	0.700862378727991	0.728597736255839	0.0124192464839254	-0.777004923082744	0.3688371586938	0.179845690133872	0.00404635372601622	-1.02881685395845	0.303235294720275	0.0897247533579345	0.0602809924403021	0.0822526639174497	4.98587432075395	0.331414405884378	0.100685534013049	0.115697874999082	4.73546365921145	0.59644971648779	0.5	0.3688371586938	TRUE	0.434632023218745	LAMN
603305	LAMN-(LGMA+MHNA+GCA)/3	LAMN	CD4..T.cells	Fibroblasts	SEMA4A	PLXNA2	-1.07	0.327	-0.3715	0.0375	1	0.649	1	0.0135118601139717	up	-0.344723574437015	SEMA4A_PLXNA2	SEMA4A_PLXNA2_CD4..T.cells_Fibroblasts	0.0523522556738221	0.0472328081485757	0.00247274404838682	0.0582909399224806	0.0641046651371135	0.00373672118425822	0.372192634222999	0.20634857114243	0.289270602682715	-1.52578654353134	-1.42596873227228	0.17198255162478	0.88908676164559	0.0906835280934849	0.0373379222026573	0.0613959841462793	0.187755303199631	0.629716133668703	0.329186130075458	0.625179662234998	0.629109773625584	0.0135118601139717	-0.344723574437015	0.447895617491514	0.190542506046248	0.00170578430208733	0.146150281293372	0.517005556022747	0.0533143038501189	0.0564693417019355	0.0905833621746132	4.54644029758193	0.370709689034696	0.0827838638929059	0.13063316735863	4.32546192523912	0.518684059161441	0.5	0.517005556022747	TRUE	0.434631362687227	GCA
603306	LAMN-(LGMA+MHNA+GCA)/3	LAMN	CD4..T.cells	Fibroblasts	SEMA4A	PLXNA2	-1.07	0.327	-0.3715	0.0375	1	0.649	1	0.00170578430208733	down	0.146150281293372	SEMA4A_PLXNA2	SEMA4A_PLXNA2_CD4..T.cells_Fibroblasts	0.0523522556738221	0.0472328081485757	0.00247274404838682	0.0582909399224806	0.0641046651371135	0.00373672118425822	0.372192634222999	0.20634857114243	0.289270602682715	-1.52578654353134	-1.42596873227228	0.17198255162478	0.88908676164559	0.0906835280934849	0.0373379222026573	0.0613959841462793	0.187755303199631	0.629716133668703	0.329186130075458	0.625179662234998	0.629109773625584	0.0135118601139717	-0.344723574437015	0.447895617491514	0.190542506046248	0.00170578430208733	0.146150281293372	0.517005556022747	0.0533143038501189	0.0564693417019355	0.0905833621746132	4.54644029758193	0.370709689034696	0.0827838638929059	0.13063316735863	4.32546192523912	0.518684059161441	0.5	0.517005556022747	TRUE	0.434631362687227	GCA
603307	LGMA-(LAMN+MHNA+GCA)/3	LGMA	Endothelial	Fibroblasts	DCN	TLR2	0.552	-0.792	-0.12	0.591	1	0.216	1	0.0147676098835955	up	-0.170108510182882	DCN_TLR2	DCN_TLR2_Endothelial_Fibroblasts	0.245026020142455	0.0306909334690394	0.0075200772823756	0.190621299925762	0.0308551694079175	0.00588165250196685	0.623093931583111	0.231631743788032	0.427362837685571	0.126083710553547	0.228412519118745	0.688030254522171	0.355190491435889	0.65699535777173	0.638626540739555	-0.527112629088463	-0.665546248849069	0.194327164929932	0.727789256198347	0.142831476823572	0.112715594681998	0.0147676098835955	-0.170108510182882	0.479830369953178	0.202836443947337	0.00799364968231087	0.958324936014657	0.664770359781114	0.151129819424216	0.121073793715051	0.217510971670487	5.3960409460513	0.463342040456006	0.0338742661267198	0.0377983531843789	3.96427536375824	0.445491624618597	0	0.664770359781114	TRUE	0.43462796405319	LAMN
603308	LGMA-(LAMN+MHNA+GCA)/3	LGMA	Endothelial	Fibroblasts	DCN	TLR2	0.552	-0.792	-0.12	0.591	1	0.216	1	0.00799364968231087	down	0.958324936014657	DCN_TLR2	DCN_TLR2_Endothelial_Fibroblasts	0.245026020142455	0.0306909334690394	0.0075200772823756	0.190621299925762	0.0308551694079175	0.00588165250196685	0.623093931583111	0.231631743788032	0.427362837685571	0.126083710553547	0.228412519118745	0.688030254522171	0.355190491435889	0.65699535777173	0.638626540739555	-0.527112629088463	-0.665546248849069	0.194327164929932	0.727789256198347	0.142831476823572	0.112715594681998	0.0147676098835955	-0.170108510182882	0.479830369953178	0.202836443947337	0.00799364968231087	0.958324936014657	0.664770359781114	0.151129819424216	0.121073793715051	0.217510971670487	5.3960409460513	0.463342040456006	0.0338742661267198	0.0377983531843789	3.96427536375824	0.445491624618597	0	0.664770359781114	TRUE	0.43462796405319	LAMN
603309	GCA-(LGMA+LAMN+MHNA)/3	GCA	Macrophages	C1Qhi.monocytes	IL1RN	IL1R1	0.465	-6.98	-3.2575	0.483	1	0.0493	0.718	0.0162120859956492	up	0.419458780836331	IL1RN_IL1R1	IL1RN_IL1R1_Macrophages_C1Qhi.monocytes	0.225422979739901	0	0	0.158898305084746	0	0	0.0811229763135111	0.0295087282581602	0.0553158522858356	0.146964584200547	0.316052869248488	0.66169761485513	0.444633424043541	0.668680966864095	0.685589082759725	-9.12392850344493	-1.30715308072277	0.00291951131872081	0.910999820337765	0.00574919151994251	0.0306773266259432	0.0162120859956492	0.419458780836331	0.587654317323439	0.216978034932072	0.0118720438897724	1.14102273715277	0.698009890927924	0.211463033649128	1.001	0.859436123479843	6.65714569829542	1.001	0.001	0.001	0	0.001	0	0.698009890927924	TRUE	0.434627574310488	LGMA
603310	GCA-(LGMA+LAMN+MHNA)/3	GCA	Macrophages	C1Qhi.monocytes	IL1RN	IL1R1	0.465	-6.98	-3.2575	0.483	1	0.0493	0.718	0.0118720438897724	down	1.14102273715277	IL1RN_IL1R1	IL1RN_IL1R1_Macrophages_C1Qhi.monocytes	0.225422979739901	0	0	0.158898305084746	0	0	0.0811229763135111	0.0295087282581602	0.0553158522858356	0.146964584200547	0.316052869248488	0.66169761485513	0.444633424043541	0.668680966864095	0.685589082759725	-9.12392850344493	-1.30715308072277	0.00291951131872081	0.910999820337765	0.00574919151994251	0.0306773266259432	0.0162120859956492	0.419458780836331	0.587654317323439	0.216978034932072	0.0118720438897724	1.14102273715277	0.698009890927924	0.211463033649128	1.001	0.859436123479843	6.65714569829542	1.001	0.001	0.001	0	0.001	0	0.698009890927924	TRUE	0.434627574310488	LGMA
603311	LGMA-(LAMN+MHNA+GCA)/3	LGMA	CD4..T.cells	Tregs	ADAM9	ITGB1	0.0544	-0.454	-0.1998	0.844	1	0.163	1	0.0160696001137076	up	0.276135610402862	ADAM9_ITGB1	ADAM9_ITGB1_CD4..T.cells_Tregs	0.0297661806781448	0.42147747026229	0.0125457745315947	0.0392657113455214	0.361115041606549	0.0141794389862487	0.225262262027145	0.204322685818432	0.214792473922789	0.00400697090356437	0.073657553374345	0.500120057627661	0.146910517048183	0.512566031695214	0.53289578997919	-0.357666827600603	-0.787812395596042	0.279172655407833	0.78047520661157	0.173823212360762	0.0876077973409989	0.0160696001137076	0.276135610402862	0.561442432401801	0.21558308139376	0.000964655206427693	-0.807984023846823	0.343413007254344	0.0417851249928683	0.0541095529287553	0.05579448269661	3.43961567878626	0.35708165906848	0.238467629279075	0.260156136420445	7.76805488181868	0.6470181466997	0.25	0.561442432401801	TRUE	0.43462552515415	MHNA
603312	LGMA-(LAMN+MHNA+GCA)/3	LGMA	CD4..T.cells	Tregs	ADAM9	ITGB1	0.0544	-0.454	-0.1998	0.844	1	0.163	1	0.000964655206427693	down	-0.807984023846823	ADAM9_ITGB1	ADAM9_ITGB1_CD4..T.cells_Tregs	0.0297661806781448	0.42147747026229	0.0125457745315947	0.0392657113455214	0.361115041606549	0.0141794389862487	0.225262262027145	0.204322685818432	0.214792473922789	0.00400697090356437	0.073657553374345	0.500120057627661	0.146910517048183	0.512566031695214	0.53289578997919	-0.357666827600603	-0.787812395596042	0.279172655407833	0.78047520661157	0.173823212360762	0.0876077973409989	0.0160696001137076	0.276135610402862	0.561442432401801	0.21558308139376	0.000964655206427693	-0.807984023846823	0.343413007254344	0.0417851249928683	0.0541095529287553	0.05579448269661	3.43961567878626	0.35708165906848	0.238467629279075	0.260156136420445	7.76805488181868	0.6470181466997	0.25	0.561442432401801	TRUE	0.43462552515415	MHNA
603313	MHNA-(LGMA+LAMN+GCA)/3	MHNA	Tregs	CD8..T.cells	COL1A2	ITGA1	-2.5	0.393	-1.0535	5.9e-05	0.0475	0.259	0.953	0.00694617794248295	up	-0.925168807623711	COL1A2_ITGA1	COL1A2_ITGA1_Tregs_CD8..T.cells	0.0832341629023619	0.207402649869749	0.0172629859456402	0.0704359290237524	0.24265120164753	0.0170913628167736	0.591672972047092	0.223068359731449	0.407370665889271	-10.5728699708946	-4.22914798835786	0.0708139907155435	0.993316792060189	0.00864414919161197	0.00112053785817192	0.230573192716068	0.586700235918748	0.655812073302192	0.686848724398131	0.730102407473949	0.818091987064319	0.00694617794248295	-0.925168807623711	0.34173997210921	0.126263705566152	0.0165952373850489	0.567493812863502	0.59366362937605	0.284938144670074	0.0181370404625201	0.0507406250317024	3.21880813573191	0.038487193506491	0.56763913617959	0.619073815517293	6.25131867353441	0.818678749125963	0.333333333333333	0.59366362937605	TRUE	0.434621006026415	LGMA
603314	MHNA-(LGMA+LAMN+GCA)/3	MHNA	Tregs	CD8..T.cells	COL1A2	ITGA1	-2.5	0.393	-1.0535	5.9e-05	0.0475	0.259	0.953	0.0165952373850489	down	0.567493812863502	COL1A2_ITGA1	COL1A2_ITGA1_Tregs_CD8..T.cells	0.0832341629023619	0.207402649869749	0.0172629859456402	0.0704359290237524	0.24265120164753	0.0170913628167736	0.591672972047092	0.223068359731449	0.407370665889271	-10.5728699708946	-4.22914798835786	0.0708139907155435	0.993316792060189	0.00864414919161197	0.00112053785817192	0.230573192716068	0.586700235918748	0.655812073302192	0.686848724398131	0.730102407473949	0.818091987064319	0.00694617794248295	-0.925168807623711	0.34173997210921	0.126263705566152	0.0165952373850489	0.567493812863502	0.59366362937605	0.284938144670074	0.0181370404625201	0.0507406250317024	3.21880813573191	0.038487193506491	0.56763913617959	0.619073815517293	6.25131867353441	0.818678749125963	0.333333333333333	0.59366362937605	TRUE	0.434621006026415	LGMA
603315	GCA-(LGMA+LAMN+MHNA)/3	GCA	Epithelial	Endothelial	FN1	ITGA9	-2.51	-0.326	-1.418	0.0554	0.406	0.494	1	0.00181483554742279	up	-0.1622591494161	FN1_ITGA9	FN1_ITGA9_Epithelial_Endothelial	0.0455127350142667	0.221287764555013	0.0100714113900917	0.0338251072961373	0.213360642171466	0.00721694661422262	0.635265500900704	0.391834343333059	0.513549922116881	-3.15379049053164	-1.25649023527157	0.0704137986233392	0.860633103889867	0.0494237233872259	0.0488634544581399	-0.0998450146508911	-0.306273051076353	0.325053898670499	0.465931548688466	0.273401006108516	0.234302012217032	0.00181483554742279	-0.1622591494161	0.481265912723443	0.0760272601531474	0.0182559604926737	0.704741159083364	0.618634030831749	0.310772744677425	0.0240656656668602	0.0345393767272914	4.49366565572291	0.293962888794449	0.728346762979297	0.809634837939847	6.48065302003603	0.888500921507405	0.5	0.618634030831749	TRUE	0.434620804203293	LAMN
603316	GCA-(LGMA+LAMN+MHNA)/3	GCA	Epithelial	Endothelial	FN1	ITGA9	-2.51	-0.326	-1.418	0.0554	0.406	0.494	1	0.0182559604926737	down	0.704741159083364	FN1_ITGA9	FN1_ITGA9_Epithelial_Endothelial	0.0455127350142667	0.221287764555013	0.0100714113900917	0.0338251072961373	0.213360642171466	0.00721694661422262	0.635265500900704	0.391834343333059	0.513549922116881	-3.15379049053164	-1.25649023527157	0.0704137986233392	0.860633103889867	0.0494237233872259	0.0488634544581399	-0.0998450146508911	-0.306273051076353	0.325053898670499	0.465931548688466	0.273401006108516	0.234302012217032	0.00181483554742279	-0.1622591494161	0.481265912723443	0.0760272601531474	0.0182559604926737	0.704741159083364	0.618634030831749	0.310772744677425	0.0240656656668602	0.0345393767272914	4.49366565572291	0.293962888794449	0.728346762979297	0.809634837939847	6.48065302003603	0.888500921507405	0.5	0.618634030831749	TRUE	0.434620804203293	LAMN
603317	GCA-(LGMA+LAMN+MHNA)/3	GCA	Fibroblasts	iCAFs	EFNB1	EPHA4	0.275	0.322	0.2985	0.752	1	0.744	0.964	-0.000353497896021598	up	0.353328130898245	EFNB1_EPHA4	EFNB1_EPHA4_Fibroblasts_iCAFs	0.0205011928442585	0.0102688471194066	0.000210523615083163	0.0213178294573643	0.0148148148148148	0.000315819695664657	0.570070300444639	0.154589017934036	0.362329659189337	0.0340400938372984	0.123782159408358	0.593704978389627	0.221566351848887	0.576196574355691	0.569633424043541	0.0413535147542271	0.128427064454121	0.627739849083723	0.242139777218829	0.599353215954006	0.58300395256917	-0.000353497896021598	0.353328130898245	0.575559908717156	0.0547990207798307	0.0506168667101233	0.657491220336003	0.610037508044425	0.814186627560568	0.184654362932654	0.177804884435029	2.23539027346109	0.395892745303494	0.0198540534738383	0.0331650261221094	1.6447571307178	0.197411009900542	0	0.610037508044425	TRUE	0.434614975507544	LAMN
603318	GCA-(LGMA+LAMN+MHNA)/3	GCA	Fibroblasts	iCAFs	EFNB1	EPHA4	0.275	0.322	0.2985	0.752	1	0.744	0.964	0.0506168667101233	down	0.657491220336003	EFNB1_EPHA4	EFNB1_EPHA4_Fibroblasts_iCAFs	0.0205011928442585	0.0102688471194066	0.000210523615083163	0.0213178294573643	0.0148148148148148	0.000315819695664657	0.570070300444639	0.154589017934036	0.362329659189337	0.0340400938372984	0.123782159408358	0.593704978389627	0.221566351848887	0.576196574355691	0.569633424043541	0.0413535147542271	0.128427064454121	0.627739849083723	0.242139777218829	0.599353215954006	0.58300395256917	-0.000353497896021598	0.353328130898245	0.575559908717156	0.0547990207798307	0.0506168667101233	0.657491220336003	0.610037508044425	0.814186627560568	0.184654362932654	0.177804884435029	2.23539027346109	0.395892745303494	0.0198540534738383	0.0331650261221094	1.6447571307178	0.197411009900542	0	0.610037508044425	TRUE	0.434614975507544	LAMN
603319	GCA-(LGMA+LAMN+MHNA)/3	GCA	Epithelial	B.cells	CD99	PILRB	-1.71	0.547	-0.5815	0.15	0.539	0.302	0.875	0.00354299073916358	up	-0.423064367285301	CD99_PILRB	CD99_PILRB_Epithelial_B.cells	0.103653034402643	0.179194102129192	0.0185740124327478	0.114954399141631	0.213156342182891	0.0245032592388621	0.635265500900704	0.0711544356316257	0.353209968266165	-1.40888394701479	-0.823908740944319	0.10899231631183	0.745157675684328	0.0955258524091564	0.101108532095406	0.284436202202439	0.519993057042849	0.709710743801653	0.645863277039166	0.748203377650018	0.795634207689544	0.00354299073916358	-0.423064367285301	0.433568137569052	0.092946102684229	0.0106180635263034	-0.337802916349463	0.428956453699469	0.191955819617751	0.001	0.001	4.94198450783249	0.001	0.941397535047928	0.895309275647329	5.3918663569938	0.848084051915491	0.5	0.433568137569052	TRUE	0.43461365262432	MHNA
603320	GCA-(LGMA+LAMN+MHNA)/3	GCA	Epithelial	B.cells	CD99	PILRB	-1.71	0.547	-0.5815	0.15	0.539	0.302	0.875	0.0106180635263034	down	-0.337802916349463	CD99_PILRB	CD99_PILRB_Epithelial_B.cells	0.103653034402643	0.179194102129192	0.0185740124327478	0.114954399141631	0.213156342182891	0.0245032592388621	0.635265500900704	0.0711544356316257	0.353209968266165	-1.40888394701479	-0.823908740944319	0.10899231631183	0.745157675684328	0.0955258524091564	0.101108532095406	0.284436202202439	0.519993057042849	0.709710743801653	0.645863277039166	0.748203377650018	0.795634207689544	0.00354299073916358	-0.423064367285301	0.433568137569052	0.092946102684229	0.0106180635263034	-0.337802916349463	0.428956453699469	0.191955819617751	0.001	0.001	4.94198450783249	0.001	0.941397535047928	0.895309275647329	5.3918663569938	0.848084051915491	0.5	0.433568137569052	TRUE	0.43461365262432	MHNA
603321	LAMN-(LGMA+MHNA+GCA)/3	LAMN	Tregs	SPP1..macrophages	CD82	ITGB2	-0.699	-0.608	-0.6535	0.445	1	0.343	0.915	0.0102563849483508	up	0.391866710854729	CD82_ITGB2	CD82_ITGB2_Tregs_SPP1..macrophages	0.0331160199272731	0.488744437267439	0.0161852705238924	0.0358333333333333	0.407936507936508	0.0146177248677249	0.223854363600918	0.117858340400099	0.170856352000508	-0.245796352324329	-0.351639989019068	0.235693132703698	0.476168560909236	0.220545862013767	0.226588762606051	-0.282541175013996	-0.464705879957229	0.236278296802012	0.605865971972691	0.195427596119296	0.168927416457061	0.0102563849483508	0.391866710854729	0.582608097923462	0.158671021382011	0.00800613053275105	-0.212316437566468	0.451787115557615	0.151323974474744	0.157079537454465	0.136717492183929	3.85634785872306	0.555713847429916	0.380772037171128	0.442425445706729	8.031309499494	0.818303233791608	0	0.582608097923462	TRUE	0.434612542441709	LGMA
603322	LAMN-(LGMA+MHNA+GCA)/3	LAMN	Tregs	SPP1..macrophages	CD82	ITGB2	-0.699	-0.608	-0.6535	0.445	1	0.343	0.915	0.00800613053275105	down	-0.212316437566468	CD82_ITGB2	CD82_ITGB2_Tregs_SPP1..macrophages	0.0331160199272731	0.488744437267439	0.0161852705238924	0.0358333333333333	0.407936507936508	0.0146177248677249	0.223854363600918	0.117858340400099	0.170856352000508	-0.245796352324329	-0.351639989019068	0.235693132703698	0.476168560909236	0.220545862013767	0.226588762606051	-0.282541175013996	-0.464705879957229	0.236278296802012	0.605865971972691	0.195427596119296	0.168927416457061	0.0102563849483508	0.391866710854729	0.582608097923462	0.158671021382011	0.00800613053275105	-0.212316437566468	0.451787115557615	0.151323974474744	0.157079537454465	0.136717492183929	3.85634785872306	0.555713847429916	0.380772037171128	0.442425445706729	8.031309499494	0.818303233791608	0	0.582608097923462	TRUE	0.434612542441709	LGMA
603323	MHNA-(LGMA+LAMN+GCA)/3	MHNA	Tregs	CD4..T.cells	S100A9	ALCAM	-0.118	0.251	0.0665	0.902	1	0.411	1	0.0121631625280119	up	-0.390920220250129	S100A9_ALCAM	S100A9_ALCAM_Tregs_CD4..T.cells	0.103878201903057	0.0801870053514197	0.0083296819318963	0.0778923253150057	0.0904353545374393	0.0070442200556081	0.591672972047092	0.415346021722053	0.503509496884572	-0.00528562857005087	-0.0447934624580583	0.419621418280775	0.100448215143269	0.412157835761165	0.411177365135265	0.0969257027091066	0.386158178123931	0.59598454904779	0.542445203018326	0.654554437657204	0.742184692777578	0.0121631625280119	-0.390920220250129	0.439446870787427	0.177338598094023	0.00531968191750192	1.40993333219651	0.746934738649035	0.109532946761207	0.0654043478837643	0.105100625726366	2.57603393544203	0.231849050816239	0.0530658105752614	0.0800380156360906	4.95915918359862	0.327099612956372	0	0.746934738649035	TRUE	0.434612257280427	GCA
603324	MHNA-(LGMA+LAMN+GCA)/3	MHNA	Tregs	CD4..T.cells	S100A9	ALCAM	-0.118	0.251	0.0665	0.902	1	0.411	1	0.00531968191750192	down	1.40993333219651	S100A9_ALCAM	S100A9_ALCAM_Tregs_CD4..T.cells	0.103878201903057	0.0801870053514197	0.0083296819318963	0.0778923253150057	0.0904353545374393	0.0070442200556081	0.591672972047092	0.415346021722053	0.503509496884572	-0.00528562857005087	-0.0447934624580583	0.419621418280775	0.100448215143269	0.412157835761165	0.411177365135265	0.0969257027091066	0.386158178123931	0.59598454904779	0.542445203018326	0.654554437657204	0.742184692777578	0.0121631625280119	-0.390920220250129	0.439446870787427	0.177338598094023	0.00531968191750192	1.40993333219651	0.746934738649035	0.109532946761207	0.0654043478837643	0.105100625726366	2.57603393544203	0.231849050816239	0.0530658105752614	0.0800380156360906	4.95915918359862	0.327099612956372	0	0.746934738649035	TRUE	0.434612257280427	GCA
603325	LAMN-(LGMA+MHNA+GCA)/3	LAMN	CD4..T.cells	Macrophages	SEMA4A	PLXND1	-1.07	-0.394	-0.732	0.0375	1	0.581	1	0.011380045280913	up	-0.142574399582105	SEMA4A_PLXND1	SEMA4A_PLXND1_CD4..T.cells_Macrophages	0.0523522556738221	0.075923695077925	0.00397477669642084	0.0582909399224806	0.107267441860465	0.00625272000912655	0.372192634222999	0.202118009648158	0.287155321935579	-1.52578654353134	-1.42596873227228	0.17198255162478	0.88908676164559	0.0906835280934849	0.0373379222026573	-0.0929146038382097	-0.235823867609669	0.300552461372619	0.389642472152354	0.278566295364714	0.271469637082285	0.011380045280913	-0.142574399582105	0.484865989360036	0.169671788162622	0.0088204973357366	-0.244938426988857	0.445851961293461	0.163992456365434	0.0564693417019355	0.0905833621746132	4.54644029758193	0.370709689034696	0.169845847823361	0.234837508220243	4.88931511115135	0.644120034151154	1	0.484865989360036	TRUE	0.434612181579465	GCA
603326	LAMN-(LGMA+MHNA+GCA)/3	LAMN	CD4..T.cells	Macrophages	SEMA4A	PLXND1	-1.07	-0.394	-0.732	0.0375	1	0.581	1	0.0088204973357366	down	-0.244938426988857	SEMA4A_PLXND1	SEMA4A_PLXND1_CD4..T.cells_Macrophages	0.0523522556738221	0.075923695077925	0.00397477669642084	0.0582909399224806	0.107267441860465	0.00625272000912655	0.372192634222999	0.202118009648158	0.287155321935579	-1.52578654353134	-1.42596873227228	0.17198255162478	0.88908676164559	0.0906835280934849	0.0373379222026573	-0.0929146038382097	-0.235823867609669	0.300552461372619	0.389642472152354	0.278566295364714	0.271469637082285	0.011380045280913	-0.142574399582105	0.484865989360036	0.169671788162622	0.0088204973357366	-0.244938426988857	0.445851961293461	0.163992456365434	0.0564693417019355	0.0905833621746132	4.54644029758193	0.370709689034696	0.169845847823361	0.234837508220243	4.88931511115135	0.644120034151154	1	0.484865989360036	TRUE	0.434612181579465	GCA
603327	GCA-(LGMA+LAMN+MHNA)/3	GCA	Fibroblasts	SPP1..macrophages	COL11A1	ITGB1	-0.809	-0.618	-0.7135	0.396	1	0.437	0.747	0.00066090370755233	up	-0.392799573828289	COL11A1_ITGB1	COL11A1_ITGB1_Fibroblasts_SPP1..macrophages	0.0510190016346081	0.250303148535536	0.012770216744282	0.0518454501012641	0.211111111111111	0.0109451505769335	0.570070300444639	0.0480350794940855	0.309052689969362	-0.325464594586261	-0.402304814074488	0.212702097006563	0.518108692172243	0.199095565871618	0.20773971506323	-0.222182471952279	-0.359518563029578	0.232685052102048	0.519425979159181	0.214067553000359	0.210474308300395	0.00066090370755233	-0.392799573828289	0.439103162233055	0.0647301317565341	0.00966914463174648	0.974052406549866	0.667631772143271	0.177194213683721	0.10180038716234	0.188130534140582	4.43827830718131	0.589003205380777	0.0627574648571054	0.0322265115538763	6.68687550617088	0.451930533594268	0.5	0.667631772143271	TRUE	0.434612017700806	LGMA
603328	GCA-(LGMA+LAMN+MHNA)/3	GCA	Fibroblasts	SPP1..macrophages	COL11A1	ITGB1	-0.809	-0.618	-0.7135	0.396	1	0.437	0.747	0.00966914463174648	down	0.974052406549866	COL11A1_ITGB1	COL11A1_ITGB1_Fibroblasts_SPP1..macrophages	0.0510190016346081	0.250303148535536	0.012770216744282	0.0518454501012641	0.211111111111111	0.0109451505769335	0.570070300444639	0.0480350794940855	0.309052689969362	-0.325464594586261	-0.402304814074488	0.212702097006563	0.518108692172243	0.199095565871618	0.20773971506323	-0.222182471952279	-0.359518563029578	0.232685052102048	0.519425979159181	0.214067553000359	0.210474308300395	0.00066090370755233	-0.392799573828289	0.439103162233055	0.0647301317565341	0.00966914463174648	0.974052406549866	0.667631772143271	0.177194213683721	0.10180038716234	0.188130534140582	4.43827830718131	0.589003205380777	0.0627574648571054	0.0322265115538763	6.68687550617088	0.451930533594268	0.5	0.667631772143271	TRUE	0.434612017700806	LGMA
603329	GCA-(LGMA+LAMN+MHNA)/3	GCA	C1Qhi.monocytes	B.cells	HGF	CD44	-0.5	-0.527	-0.5135	0.682	0.932	0.116	0.852	0.00489824710501035	up	0.348112402285612	HGF_CD44	HGF_CD44_C1Qhi.monocytes_B.cells	0.0279044758679527	0.654514165584473	0.0182638747387851	0.0402576489533011	0.534513274336283	0.0215182477591096	0.0295087282581602	0.0711544356316257	0.0503315819448929	-0.0831078126717605	-0.166215625343521	0.282275492236273	0.281635184888747	0.292900592284296	0.318552905394589	-0.493030639677414	-0.935542010773082	0.257568271649299	0.831678943586058	0.148535752784765	0.0644538268056055	0.00489824710501035	0.348112402285612	0.574606021932742	0.106214221862756	0.00865733216590984	-1.20758116410232	0.270711412013699	0.161454220534155	0.361691648822514	0.418617808922157	3.24932918237525	0.660207563340191	0.407325359046328	0.557619827103011	8.21319943498995	0.694126004590452	0	0.574606021932742	TRUE	0.434611788710231	LGMA
603330	GCA-(LGMA+LAMN+MHNA)/3	GCA	C1Qhi.monocytes	B.cells	HGF	CD44	-0.5	-0.527	-0.5135	0.682	0.932	0.116	0.852	0.00865733216590984	down	-1.20758116410232	HGF_CD44	HGF_CD44_C1Qhi.monocytes_B.cells	0.0279044758679527	0.654514165584473	0.0182638747387851	0.0402576489533011	0.534513274336283	0.0215182477591096	0.0295087282581602	0.0711544356316257	0.0503315819448929	-0.0831078126717605	-0.166215625343521	0.282275492236273	0.281635184888747	0.292900592284296	0.318552905394589	-0.493030639677414	-0.935542010773082	0.257568271649299	0.831678943586058	0.148535752784765	0.0644538268056055	0.00489824710501035	0.348112402285612	0.574606021932742	0.106214221862756	0.00865733216590984	-1.20758116410232	0.270711412013699	0.161454220534155	0.361691648822514	0.418617808922157	3.24932918237525	0.660207563340191	0.407325359046328	0.557619827103011	8.21319943498995	0.694126004590452	0	0.574606021932742	TRUE	0.434611788710231	LGMA
603331	MHNA-(LGMA+LAMN+GCA)/3	MHNA	Macrophages	Epithelial	CCN2	ITGAM	1.04	0.889	0.9645	0.233	0.869	0.566	1	0.00278612262254763	up	-0.891825211107611	CCN2_ITGAM	CCN2_ITGAM_Macrophages_Epithelial	0.129675173693303	0.00500857242133634	0.000649487498692277	0.0734463276836158	0.00444444444444444	0.000326428123038293	0.0345408446629282	0.197703809143393	0.11612232690316	0.65794984213294	0.632644078973981	0.797282695693933	0.661937730110453	0.801244597406755	0.802545221706419	0.219746192673627	0.247183568811729	0.796936758893281	0.401747215235358	0.726329500538987	0.666861300754581	0.00278612262254763	-0.891825211107611	0.34783806854477	0.0855362748267421	6.50536630821159e-06	-0.375160879414674	0.422159649528035	0.0268799202944189	0.152395519420862	0.114422730023556	2.78698169456626	0.293459992356715	0.0119818455306869	0.00917814125864158	1.05938351695776	0.142931517836235	0	0.422159649528035	TRUE	0.43461166331729	LGMA
603332	MHNA-(LGMA+LAMN+GCA)/3	MHNA	Macrophages	Epithelial	CCN2	ITGAM	1.04	0.889	0.9645	0.233	0.869	0.566	1	6.50536630821159e-06	down	-0.375160879414674	CCN2_ITGAM	CCN2_ITGAM_Macrophages_Epithelial	0.129675173693303	0.00500857242133634	0.000649487498692277	0.0734463276836158	0.00444444444444444	0.000326428123038293	0.0345408446629282	0.197703809143393	0.11612232690316	0.65794984213294	0.632644078973981	0.797282695693933	0.661937730110453	0.801244597406755	0.802545221706419	0.219746192673627	0.247183568811729	0.796936758893281	0.401747215235358	0.726329500538987	0.666861300754581	0.00278612262254763	-0.891825211107611	0.34783806854477	0.0855362748267421	6.50536630821159e-06	-0.375160879414674	0.422159649528035	0.0268799202944189	0.152395519420862	0.114422730023556	2.78698169456626	0.293459992356715	0.0119818455306869	0.00917814125864158	1.05938351695776	0.142931517836235	0	0.422159649528035	TRUE	0.43461166331729	LGMA
603333	MHNA-(LGMA+LAMN+GCA)/3	MHNA	C1Qhi.monocytes	SPP1..macrophages	FURIN	ADAMTS1	-0.266	1.1	0.417	0.703	0.876	0.618	0.997	-0.0059109379245254	up	-0.408700198901565	FURIN_ADAMTS1	FURIN_ADAMTS1_C1Qhi.monocytes_SPP1..macrophages	0.0496308058053004	0.0157451143955204	0.000781442714946314	0.0577818886796951	0.0120772946859903	0.000697848897097767	0.176248705813806	0.718445157367712	0.447346931590759	-0.0407098835447268	-0.153044674980176	0.357971826476709	0.262546022090604	0.33552105010405	0.327697294701457	0.229912677402303	0.209011524911184	0.835070068271649	0.356068091987064	0.729922745238951	0.643886992454186	-0.0059109379245254	-0.408700198901565	0.436195151244027	0.001	0.00552826183371095	-1.67454637778123	0.185753056369214	0.112777665089076	0.400241040204537	0.350839719371139	4.52603870874892	0.681265054129503	0.0207567366858212	0.0227245483598635	1.70553383752282	0.190582303646804	0	0.436195151244027	TRUE	0.434610109085879	LGMA
603334	MHNA-(LGMA+LAMN+GCA)/3	MHNA	C1Qhi.monocytes	SPP1..macrophages	FURIN	ADAMTS1	-0.266	1.1	0.417	0.703	0.876	0.618	0.997	0.00552826183371095	down	-1.67454637778123	FURIN_ADAMTS1	FURIN_ADAMTS1_C1Qhi.monocytes_SPP1..macrophages	0.0496308058053004	0.0157451143955204	0.000781442714946314	0.0577818886796951	0.0120772946859903	0.000697848897097767	0.176248705813806	0.718445157367712	0.447346931590759	-0.0407098835447268	-0.153044674980176	0.357971826476709	0.262546022090604	0.33552105010405	0.327697294701457	0.229912677402303	0.209011524911184	0.835070068271649	0.356068091987064	0.729922745238951	0.643886992454186	-0.0059109379245254	-0.408700198901565	0.436195151244027	0.001	0.00552826183371095	-1.67454637778123	0.185753056369214	0.112777665089076	0.400241040204537	0.350839719371139	4.52603870874892	0.681265054129503	0.0207567366858212	0.0227245483598635	1.70553383752282	0.190582303646804	0	0.436195151244027	TRUE	0.434610109085879	LGMA
603335	MHNA-(LGMA+LAMN+GCA)/3	MHNA	Fibroblasts	SPP1..macrophages	CXCL1	ACKR1	-0.076	1.63	0.777	0.909	1	0.523	0.98	-0.00845554381468341	up	-1.5821984494371	CXCL1_ACKR1	CXCL1_ACKR1_Fibroblasts_SPP1..macrophages	0.0337718676410909	0.0369205567305747	0.00124687615514036	0.0233514589330774	0.0330112721417069	0.000770861365745713	0.310731215249496	0.718445157367712	0.514588186308604	-0.00314914487513047	-0.0414361167780325	0.440091243797023	0.0941251800864415	0.421682407555627	0.414238834640627	0.458842247146343	0.281498311132726	0.89597556593604	0.43900467121811	0.795903701042041	0.687275422206252	-0.00845554381468341	-1.5821984494371	0.221578065913366	0.001	0.00965587624064538	-0.743899404576618	0.355072385117645	0.17698780746509	0.0527125219358725	0.0453566399975582	3.56193643206899	0.444979276265679	0.0339919860893446	0.057390756652585	2.06817568525356	0.204841768827496	0.333333333333333	0.355072385117645	TRUE	0.434609205484992	LGMA
603336	MHNA-(LGMA+LAMN+GCA)/3	MHNA	Fibroblasts	SPP1..macrophages	CXCL1	ACKR1	-0.076	1.63	0.777	0.909	1	0.523	0.98	0.00965587624064538	down	-0.743899404576618	CXCL1_ACKR1	CXCL1_ACKR1_Fibroblasts_SPP1..macrophages	0.0337718676410909	0.0369205567305747	0.00124687615514036	0.0233514589330774	0.0330112721417069	0.000770861365745713	0.310731215249496	0.718445157367712	0.514588186308604	-0.00314914487513047	-0.0414361167780325	0.440091243797023	0.0941251800864415	0.421682407555627	0.414238834640627	0.458842247146343	0.281498311132726	0.89597556593604	0.43900467121811	0.795903701042041	0.687275422206252	-0.00845554381468341	-1.5821984494371	0.221578065913366	0.001	0.00965587624064538	-0.743899404576618	0.355072385117645	0.17698780746509	0.0527125219358725	0.0453566399975582	3.56193643206899	0.444979276265679	0.0339919860893446	0.057390756652585	2.06817568525356	0.204841768827496	0.333333333333333	0.355072385117645	TRUE	0.434609205484992	LGMA
603337	LAMN-(LGMA+MHNA+GCA)/3	LAMN	Tregs	B.cells	TNC	ITGAV	0.282	0.676	0.479	0.668	1	0.328	1	-1.67864749011388e-05	up	0.252123700516833	TNC_ITGAV	TNC_ITGAV_Tregs_B.cells	0.00549306144334055	0.0746624045470406	0.000410125175684443	0.005	0.0803584626755358	0.000401792313377679	0.223854363600918	0.176990542322262	0.20042245296159	0.0494130375818961	0.175223537524454	0.596346246198175	0.292620457819753	0.595205698735393	0.605350568272771	0.327269281650905	0.484126156288321	0.748113546532519	0.620328781890047	0.761543298598635	0.782473948975925	-1.67864749011388e-05	0.252123700516833	0.557050976248705	0.0580954651845808	0.0103792711530244	-1.11641596946325	0.28729775463979	0.188241109188213	0.0112320495750565	0.015765625	1.27569216950643	0.143389176013341	0.0689301423942044	0.0768011002359846	4.90690976835715	0.32376642865865	0	0.557050976248705	TRUE	0.434608861074617	LGMA
