## Supplementary Table 6 for "Integrated characterization of cell types, states and molecular programs in disseminated appendiceal neoplasms": TableS6_Multinichenet_min5_group_prioritization_tbl.csv (part 551 of 750)

	contrast	group	sender	receiver	ligand	receptor	lfc_ligand	lfc_receptor	ligand_receptor_lfc_avg	p_val_ligand	p_adj_ligand	p_val_receptor	p_adj_receptor	activity	direction_regulation	activity_scaled	lr_interaction	id	avg_ligand_group	avg_receptor_group	ligand_receptor_prod_group	fraction_ligand_group	fraction_receptor_group	ligand_receptor_fraction_prod_group	rel_abundance_scaled_sender	rel_abundance_scaled_receiver	sender_receiver_rel_abundance_avg	lfc_pval_ligand	p_val_ligand_adapted	scaled_lfc_ligand	scaled_p_val_ligand	scaled_lfc_pval_ligand	scaled_p_val_ligand_adapted	lfc_pval_receptor	p_val_receptor_adapted	scaled_lfc_receptor	scaled_p_val_receptor	scaled_lfc_pval_receptor	scaled_p_val_receptor_adapted	activity_up	activity_scaled_up	scaled_activity_scaled_up	scaled_activity_up	activity_down	activity_scaled_down	scaled_activity_scaled_down	scaled_activity_down	scaled_avg_exprs_ligand	scaled_avg_frq_ligand	pb_ligand_group	scaled_pb_ligand	scaled_avg_exprs_receptor	scaled_avg_frq_receptor	pb_receptor_group	scaled_pb_receptor	fraction_expressing_ligand_receptor	max_scaled_activity	na.rm	prioritization_score	top_group
603338	LAMN-(LGMA+MHNA+GCA)/3	LAMN	Tregs	B.cells	TNC	ITGAV	0.282	0.676	0.479	0.668	1	0.328	1	0.0103792711530244	down	-1.11641596946325	TNC_ITGAV	TNC_ITGAV_Tregs_B.cells	0.00549306144334055	0.0746624045470406	0.000410125175684443	0.005	0.0803584626755358	0.000401792313377679	0.223854363600918	0.176990542322262	0.20042245296159	0.0494130375818961	0.175223537524454	0.596346246198175	0.292620457819753	0.595205698735393	0.605350568272771	0.327269281650905	0.484126156288321	0.748113546532519	0.620328781890047	0.761543298598635	0.782473948975925	-1.67864749011388e-05	0.252123700516833	0.557050976248705	0.0580954651845808	0.0103792711530244	-1.11641596946325	0.28729775463979	0.188241109188213	0.0112320495750565	0.015765625	1.27569216950643	0.143389176013341	0.0689301423942044	0.0768011002359846	4.90690976835715	0.32376642865865	0	0.557050976248705	TRUE	0.434608861074617	LGMA
603339	MHNA-(LGMA+LAMN+GCA)/3	MHNA	Epithelial	C1Qhi.monocytes	SERPINE1	ITGB5	0.727	-1.16	-0.2165	0.681	1	0.0633	0.263	0.00190364612023014	up	-0.133664902641085	SERPINE1_ITGB5	SERPINE1_ITGB5_Epithelial_C1Qhi.monocytes	0.0418879631773625	0.111243622389194	0.00465976875835499	0.0377249770431589	0.117995047457809	0.00445136045655227	0.197703809143393	0.176248705813806	0.186976257478599	0.121302049639405	0.166852888087215	0.736213382423563	0.282815751560749	0.653673763406435	0.600708340003202	-1.39037169637987	-1.19859628998264	0.138901365432986	0.894875134746676	0.0756378009342436	0.0373248293208768	0.00190364612023014	-0.133664902641085	0.486495416812843	0.0768967261036615	0.0653405368887452	0.37822342135378	0.559228299368983	1.001	0.0205635840830149	0.0438664724217161	4.42071426059225	0.366662032004931	0.238246245690455	0.228455379693295	5.72754981863707	0.707878416254467	0	0.559228299368983	TRUE	0.434607764767035	LGMA
603340	MHNA-(LGMA+LAMN+GCA)/3	MHNA	Epithelial	C1Qhi.monocytes	SERPINE1	ITGB5	0.727	-1.16	-0.2165	0.681	1	0.0633	0.263	0.0653405368887452	down	0.37822342135378	SERPINE1_ITGB5	SERPINE1_ITGB5_Epithelial_C1Qhi.monocytes	0.0418879631773625	0.111243622389194	0.00465976875835499	0.0377249770431589	0.117995047457809	0.00445136045655227	0.197703809143393	0.176248705813806	0.186976257478599	0.121302049639405	0.166852888087215	0.736213382423563	0.282815751560749	0.653673763406435	0.600708340003202	-1.39037169637987	-1.19859628998264	0.138901365432986	0.894875134746676	0.0756378009342436	0.0373248293208768	0.00190364612023014	-0.133664902641085	0.486495416812843	0.0768967261036615	0.0653405368887452	0.37822342135378	0.559228299368983	1.001	0.0205635840830149	0.0438664724217161	4.42071426059225	0.366662032004931	0.238246245690455	0.228455379693295	5.72754981863707	0.707878416254467	0	0.559228299368983	TRUE	0.434607764767035	LGMA
603341	LGMA-(LAMN+MHNA+GCA)/3	LGMA	Macrophages	Tregs	TGM2	ITGB1	0.882	-0.454	0.214	0.524	1	0.163	1	0.0137986705194712	up	-0.354754474623023	TGM2_ITGB1	TGM2_ITGB1_Macrophages_Tregs	0.018673624416556	0.42147747026229	0.00787051197971814	0.0214334071303474	0.361115041606549	0.00773992570764551	1.001	0.204322685818432	0.602661342909216	0.247549804880353	0.280668713016273	0.768568913078278	0.409616615975668	0.712942212261886	0.667520409796702	-0.357666827600603	-0.787812395596042	0.279172655407833	0.78047520661157	0.173823212360762	0.0876077973409989	0.0137986705194712	-0.354754474623023	0.446061100430937	0.193350413640491	-0.000127456511170694	-1.51646923322568	0.214513173553551	0.0247959777605844	0.0586224112128319	0.0655084163793569	2.90936306475122	0.395828210228888	0.238467629279075	0.260156136420445	7.76805488181868	0.6470181466997	0	0.446061100430937	TRUE	0.434607699122078	MHNA
603342	LGMA-(LAMN+MHNA+GCA)/3	LGMA	Macrophages	Tregs	TGM2	ITGB1	0.882	-0.454	0.214	0.524	1	0.163	1	-0.000127456511170694	down	-1.51646923322568	TGM2_ITGB1	TGM2_ITGB1_Macrophages_Tregs	0.018673624416556	0.42147747026229	0.00787051197971814	0.0214334071303474	0.361115041606549	0.00773992570764551	1.001	0.204322685818432	0.602661342909216	0.247549804880353	0.280668713016273	0.768568913078278	0.409616615975668	0.712942212261886	0.667520409796702	-0.357666827600603	-0.787812395596042	0.279172655407833	0.78047520661157	0.173823212360762	0.0876077973409989	0.0137986705194712	-0.354754474623023	0.446061100430937	0.193350413640491	-0.000127456511170694	-1.51646923322568	0.214513173553551	0.0247959777605844	0.0586224112128319	0.0655084163793569	2.90936306475122	0.395828210228888	0.238467629279075	0.260156136420445	7.76805488181868	0.6470181466997	0	0.446061100430937	TRUE	0.434607699122078	MHNA
603343	LAMN-(LGMA+MHNA+GCA)/3	LAMN	Fibroblasts	NK.cells	COMP	ITGA5	-2.14	-0.218	-1.179	0.012	0.922	0.638	1	0.0148929549161189	up	1.52908262121163	COMP_ITGA5	COMP_ITGA5_Fibroblasts_NK.cells	0.0284478971841276	0.0902138526935195	0.00256639440600927	0.0275774791507338	0.109314795354727	0.00301462648976173	0.20634857114243	0.439766549598653	0.323057560370542	-4.11055213345808	-1.92081875395238	0.0847406755242516	0.938050264126781	0.0371378261565551	0.018328797822955	-0.0425490920387866	-0.195179321278838	0.369789795185052	0.338955264103485	0.327344592166727	0.295701581027668	0.0148929549161189	1.52908262121163	0.790589630031474	0.20406358655435	0.00418569296274519	-0.0810524077133903	0.475668929030886	0.091892347359424	0.165826561853712	0.273316128750365	3.06830436333187	0.395818007368695	0.165103768834137	0.18451587155414	5.21656496162257	0.569646004793376	0.5	0.790589630031474	TRUE	0.434606193995183	MHNA
603344	LAMN-(LGMA+MHNA+GCA)/3	LAMN	Fibroblasts	NK.cells	COMP	ITGA5	-2.14	-0.218	-1.179	0.012	0.922	0.638	1	0.00418569296274519	down	-0.0810524077133903	COMP_ITGA5	COMP_ITGA5_Fibroblasts_NK.cells	0.0284478971841276	0.0902138526935195	0.00256639440600927	0.0275774791507338	0.109314795354727	0.00301462648976173	0.20634857114243	0.439766549598653	0.323057560370542	-4.11055213345808	-1.92081875395238	0.0847406755242516	0.938050264126781	0.0371378261565551	0.018328797822955	-0.0425490920387866	-0.195179321278838	0.369789795185052	0.338955264103485	0.327344592166727	0.295701581027668	0.0148929549161189	1.52908262121163	0.790589630031474	0.20406358655435	0.00418569296274519	-0.0810524077133903	0.475668929030886	0.091892347359424	0.165826561853712	0.273316128750365	3.06830436333187	0.395818007368695	0.165103768834137	0.18451587155414	5.21656496162257	0.569646004793376	0.5	0.790589630031474	TRUE	0.434606193995183	MHNA
603345	GCA-(LGMA+LAMN+MHNA)/3	GCA	CD8..T.cells	Fibroblasts	COL5A1	ITGA1	-1.18	0.386	-0.397	0.0816	1	0.54	1	0.00309148749009516	up	0.616501603565479	COL5A1_ITGA1	COL5A1_ITGA1_CD8..T.cells_Fibroblasts	0.0132937163386361	0.0953101220337335	0.00126702572651724	0.0179197994987469	0.0966897129687827	0.00173266026999197	0.299850372260767	0.570070300444639	0.434960336352703	-1.28420561267044	-1.08830984124614	0.157335521050104	0.82517608452057	0.101568753001441	0.0650112053785817	0.103296008708334	0.267606240177031	0.653206970894718	0.424496945742005	0.660079051383399	0.679145706072584	0.00309148749009516	0.616501603565479	0.623690805899503	0.0885258327861502	0.027082780743954	-0.569433922111809	0.386814151040971	0.448084840523879	0.010115102760275	0.0195377236193933	2.47659299617483	0.248435893777473	0.261394190972404	0.247285117939352	5.65634386241757	0.740855447400022	0	0.623690805899503	TRUE	0.434605790686362	LGMA
603346	GCA-(LGMA+LAMN+MHNA)/3	GCA	CD8..T.cells	Fibroblasts	COL5A1	ITGA1	-1.18	0.386	-0.397	0.0816	1	0.54	1	0.027082780743954	down	-0.569433922111809	COL5A1_ITGA1	COL5A1_ITGA1_CD8..T.cells_Fibroblasts	0.0132937163386361	0.0953101220337335	0.00126702572651724	0.0179197994987469	0.0966897129687827	0.00173266026999197	0.299850372260767	0.570070300444639	0.434960336352703	-1.28420561267044	-1.08830984124614	0.157335521050104	0.82517608452057	0.101568753001441	0.0650112053785817	0.103296008708334	0.267606240177031	0.653206970894718	0.424496945742005	0.660079051383399	0.679145706072584	0.00309148749009516	0.616501603565479	0.623690805899503	0.0885258327861502	0.027082780743954	-0.569433922111809	0.386814151040971	0.448084840523879	0.010115102760275	0.0195377236193933	2.47659299617483	0.248435893777473	0.261394190972404	0.247285117939352	5.65634386241757	0.740855447400022	0	0.623690805899503	TRUE	0.434605790686362	LGMA
603347	MHNA-(LGMA+LAMN+GCA)/3	MHNA	NK.cells	SPP1..macrophages	LAMC2	CD151	-0.452	0.785	0.1665	0.826	1	0.388	0.966	-0.0060400668396012	up	-0.468250700030681	LAMC2_CD151	LAMC2_CD151_NK.cells_SPP1..macrophages	0.00288811325233311	0.135365340299333	0.000390950433225084	0.00208333333333333	0.0888804135943724	0.000185167528321609	0.220650162690461	0.718445157367712	0.469547660029086	-0.0375250186111872	-0.0830199526796178	0.296182167440371	0.161557547622859	0.340083239955178	0.378001440691532	0.322767095408547	0.411168274405793	0.77450143729788	0.563196191160618	0.7599712540424	0.752874595759971	-0.0060400668396012	-0.468250700030681	0.425304163569798	0.001	0.0114666282711147	-0.335631884832218	0.429351445151412	0.205156292750139	0.00428608224989409	0.00430121341898644	0.790368055694266	0.0883819576878885	0.173223934917613	0.133353116875761	6.93709774970185	0.77178874489521	0	0.429351445151412	TRUE	0.43460035787807	LAMN
603348	MHNA-(LGMA+LAMN+GCA)/3	MHNA	NK.cells	SPP1..macrophages	LAMC2	CD151	-0.452	0.785	0.1665	0.826	1	0.388	0.966	0.0114666282711147	down	-0.335631884832218	LAMC2_CD151	LAMC2_CD151_NK.cells_SPP1..macrophages	0.00288811325233311	0.135365340299333	0.000390950433225084	0.00208333333333333	0.0888804135943724	0.000185167528321609	0.220650162690461	0.718445157367712	0.469547660029086	-0.0375250186111872	-0.0830199526796178	0.296182167440371	0.161557547622859	0.340083239955178	0.378001440691532	0.322767095408547	0.411168274405793	0.77450143729788	0.563196191160618	0.7599712540424	0.752874595759971	-0.0060400668396012	-0.468250700030681	0.425304163569798	0.001	0.0114666282711147	-0.335631884832218	0.429351445151412	0.205156292750139	0.00428608224989409	0.00430121341898644	0.790368055694266	0.0883819576878885	0.173223934917613	0.133353116875761	6.93709774970185	0.77178874489521	0	0.429351445151412	TRUE	0.43460035787807	LAMN
603349	LAMN-(LGMA+MHNA+GCA)/3	LAMN	CD4..T.cells	Tregs	TNF	TNFRSF1A	-0.471	-0.0847	-0.27785	0.17	1	0.936	1	0.00460012717344213	up	0.0562057387717088	TNF_TNFRSF1A	TNF_TNFRSF1A_CD4..T.cells_Tregs	0.105394173582468	0.0343854864944869	0.00362402993231755	0.110737645348837	0.0408333333333333	0.00452178718507752	0.372192634222999	0.223854363600918	0.298023498911959	-0.362458558030833	-0.769551078621726	0.291259804706259	0.724247638866656	0.190891627981431	0.111753641748039	-0.00243293561188249	-0.0287241512618947	0.432155048508803	0.0694394538268056	0.426316025871362	0.428494430470715	0.00460012717344213	0.0562057387717088	0.521220209654486	0.103295592678476	0.00563059002179609	0.652258547283895	0.609085490024432	0.114369506496303	0.291553876837531	0.362034629086561	5.65502991882526	0.718340320722061	0.0806807333609382	0.0817647304178982	3.81301070323996	0.431041882361217	0	0.609085490024432	TRUE	0.434599846513567	MHNA
603350	LAMN-(LGMA+MHNA+GCA)/3	LAMN	CD4..T.cells	Tregs	TNF	TNFRSF1A	-0.471	-0.0847	-0.27785	0.17	1	0.936	1	0.00563059002179609	down	0.652258547283895	TNF_TNFRSF1A	TNF_TNFRSF1A_CD4..T.cells_Tregs	0.105394173582468	0.0343854864944869	0.00362402993231755	0.110737645348837	0.0408333333333333	0.00452178718507752	0.372192634222999	0.223854363600918	0.298023498911959	-0.362458558030833	-0.769551078621726	0.291259804706259	0.724247638866656	0.190891627981431	0.111753641748039	-0.00243293561188249	-0.0287241512618947	0.432155048508803	0.0694394538268056	0.426316025871362	0.428494430470715	0.00460012717344213	0.0562057387717088	0.521220209654486	0.103295592678476	0.00563059002179609	0.652258547283895	0.609085490024432	0.114369506496303	0.291553876837531	0.362034629086561	5.65502991882526	0.718340320722061	0.0806807333609382	0.0817647304178982	3.81301070323996	0.431041882361217	0	0.609085490024432	TRUE	0.434599846513567	MHNA
603351	LAMN-(LGMA+MHNA+GCA)/3	LAMN	SPP1..macrophages	Tregs	APOE	APP	-2.74	-0.329	-1.5345	7.65e-08	7.86e-05	0.508	1	0.0041892191264183	up	-0.157497585844385	APOE_APP	APOE_APP_SPP1..macrophages_Tregs	0.490356725341389	0.15013932547852	0.0736218279866119	0.241269841269841	0.143333333333333	0.0345820105820106	0.117858340400099	0.223854363600918	0.170856352000508	-19.4987676676791	-7.11633856484638	0.0628701776852889	0.999199615815591	0.00212101808868257	0.000160076836881703	-0.0967708386585906	-0.294136287716081	0.323751347466762	0.453355192238591	0.27600610851599	0.240882141573841	0.0041892191264183	-0.157497585844385	0.482136738815354	0.099272754581773	0.00504580834313442	0.188565103587457	0.524722391134873	0.105272504900741	0.196797234898285	0.278173477634492	8.16997744422238	0.599439795863539	0.107298457457779	0.143758043580073	6.09588979726027	0.452296203585233	1	0.524722391134873	TRUE	0.434598229520915	MHNA
603352	LAMN-(LGMA+MHNA+GCA)/3	LAMN	SPP1..macrophages	Tregs	APOE	APP	-2.74	-0.329	-1.5345	7.65e-08	7.86e-05	0.508	1	0.00504580834313442	down	0.188565103587457	APOE_APP	APOE_APP_SPP1..macrophages_Tregs	0.490356725341389	0.15013932547852	0.0736218279866119	0.241269841269841	0.143333333333333	0.0345820105820106	0.117858340400099	0.223854363600918	0.170856352000508	-19.4987676676791	-7.11633856484638	0.0628701776852889	0.999199615815591	0.00212101808868257	0.000160076836881703	-0.0967708386585906	-0.294136287716081	0.323751347466762	0.453355192238591	0.27600610851599	0.240882141573841	0.0041892191264183	-0.157497585844385	0.482136738815354	0.099272754581773	0.00504580834313442	0.188565103587457	0.524722391134873	0.105272504900741	0.196797234898285	0.278173477634492	8.16997744422238	0.599439795863539	0.107298457457779	0.143758043580073	6.09588979726027	0.452296203585233	1	0.524722391134873	TRUE	0.434598229520915	MHNA
603353	MHNA-(LGMA+LAMN+GCA)/3	MHNA	Tregs	CD4..T.cells	CD320	LRPAP1	-0.487	-0.247	-0.367	0.61	1	0.287	1	0.0146053821955745	up	0.453707768217945	CD320_LRPAP1	CD320_LRPAP1_Tregs_CD4..T.cells	0.0387452837550266	0.148995247843686	0.00577286315585413	0.0418407024387797	0.196677600190136	0.00822912894592874	0.591672972047092	0.415346021722053	0.503509496884572	-0.104544370349756	-0.214670164989233	0.286597566832079	0.339042740515447	0.27917400352169	0.291199775892428	-0.133903171506704	-0.542118103266008	0.356876572044556	0.661448975925261	0.251886453467481	0.142292490118577	0.0146053821955745	0.453707768217945	0.593917997600775	0.201248215806181	0.003711623656557	0.0287161899005478	0.495639923189551	0.0845176135191452	0.236717071320501	0.195826650874689	4.09409608466698	0.677591900379471	0.291310953631192	0.440622140753577	5.86117505065383	0.580282562647773	0	0.593917997600775	TRUE	0.434595575103971	LAMN
603354	MHNA-(LGMA+LAMN+GCA)/3	MHNA	Tregs	CD4..T.cells	CD320	LRPAP1	-0.487	-0.247	-0.367	0.61	1	0.287	1	0.003711623656557	down	0.0287161899005478	CD320_LRPAP1	CD320_LRPAP1_Tregs_CD4..T.cells	0.0387452837550266	0.148995247843686	0.00577286315585413	0.0418407024387797	0.196677600190136	0.00822912894592874	0.591672972047092	0.415346021722053	0.503509496884572	-0.104544370349756	-0.214670164989233	0.286597566832079	0.339042740515447	0.27917400352169	0.291199775892428	-0.133903171506704	-0.542118103266008	0.356876572044556	0.661448975925261	0.251886453467481	0.142292490118577	0.0146053821955745	0.453707768217945	0.593917997600775	0.201248215806181	0.003711623656557	0.0287161899005478	0.495639923189551	0.0845176135191452	0.236717071320501	0.195826650874689	4.09409608466698	0.677591900379471	0.291310953631192	0.440622140753577	5.86117505065383	0.580282562647773	0	0.593917997600775	TRUE	0.434595575103971	LAMN
603355	LAMN-(LGMA+MHNA+GCA)/3	LAMN	CD4..T.cells	CD8..T.cells	LGALS3BP	ITGB1	-0.434	0.516	0.041	0.135	1	0.115	1	0.0127131265105479	up	-0.0310285093275194	LGALS3BP_ITGB1	LGALS3BP_ITGB1_CD4..T.cells_CD8..T.cells	0.0289566070470981	0.382239939163718	0.0110683717160704	0.0395015746124031	0.417230253769312	0.0164812519998204	0.372192634222999	0.523461688274655	0.447827161248827	-0.377435144473167	-0.869666231504994	0.301204578197535	0.761225388186329	0.188450456218985	0.0940851608772211	0.484679914377536	0.939302159646388	0.700682716492993	0.832689543657923	0.800709665828243	0.896671757096658	0.0127131265105479	-0.0310285093275194	0.505266236089102	0.182722810150187	0.0188289444921218	0.258469679418567	0.53744063575067	0.319686218795048	0.0344801270096623	0.0576676246323807	3.44448705571461	0.288486623589422	0.198190367063029	0.345422697205366	7.33025768544865	0.568022179899179	0	0.53744063575067	TRUE	0.434594826467541	MHNA
603356	LAMN-(LGMA+MHNA+GCA)/3	LAMN	CD4..T.cells	CD8..T.cells	LGALS3BP	ITGB1	-0.434	0.516	0.041	0.135	1	0.115	1	0.0188289444921218	down	0.258469679418567	LGALS3BP_ITGB1	LGALS3BP_ITGB1_CD4..T.cells_CD8..T.cells	0.0289566070470981	0.382239939163718	0.0110683717160704	0.0395015746124031	0.417230253769312	0.0164812519998204	0.372192634222999	0.523461688274655	0.447827161248827	-0.377435144473167	-0.869666231504994	0.301204578197535	0.761225388186329	0.188450456218985	0.0940851608772211	0.484679914377536	0.939302159646388	0.700682716492993	0.832689543657923	0.800709665828243	0.896671757096658	0.0127131265105479	-0.0310285093275194	0.505266236089102	0.182722810150187	0.0188289444921218	0.258469679418567	0.53744063575067	0.319686218795048	0.0344801270096623	0.0576676246323807	3.44448705571461	0.288486623589422	0.198190367063029	0.345422697205366	7.33025768544865	0.568022179899179	0	0.53744063575067	TRUE	0.434594826467541	MHNA
603357	GCA-(LGMA+LAMN+MHNA)/3	GCA	CD4..T.cells	B.cells	TGFBI	ITGA4	-0.781	0.419	-0.181	0.432	1	0.273	0.871	0.00444286129448273	up	0.0889858140465648	TGFBI_ITGA4	TGFBI_ITGA4_CD4..T.cells_B.cells	0.0115490645902772	0.31083991659313	0.00358991027397045	0.0135881503797151	0.350442477876106	0.0047618650888205	0.3059809126524	0.0711544356316257	0.188567674142013	-0.284687193737554	-0.364516253185088	0.218364815111253	0.48679366095726	0.210180886825676	0.221686409476549	0.236247850889923	0.563837352959244	0.665918074020841	0.673733381243263	0.73203377650018	0.810725835429393	0.00444286129448273	0.0889858140465648	0.527215245615723	0.101755941231464	0.00940249068081322	-0.877029676793684	0.330851032685509	0.173046081986684	0.0107033721133262	0.0161430848130059	2.22586079887256	0.162294227460999	0.380413342443278	0.566027806910049	6.69126749905965	0.74241128714714	0	0.527215245615723	TRUE	0.434594241316887	LAMN
603358	GCA-(LGMA+LAMN+MHNA)/3	GCA	CD4..T.cells	B.cells	TGFBI	ITGA4	-0.781	0.419	-0.181	0.432	1	0.273	0.871	0.00940249068081322	down	-0.877029676793684	TGFBI_ITGA4	TGFBI_ITGA4_CD4..T.cells_B.cells	0.0115490645902772	0.31083991659313	0.00358991027397045	0.0135881503797151	0.350442477876106	0.0047618650888205	0.3059809126524	0.0711544356316257	0.188567674142013	-0.284687193737554	-0.364516253185088	0.218364815111253	0.48679366095726	0.210180886825676	0.221686409476549	0.236247850889923	0.563837352959244	0.665918074020841	0.673733381243263	0.73203377650018	0.810725835429393	0.00444286129448273	0.0889858140465648	0.527215245615723	0.101755941231464	0.00940249068081322	-0.877029676793684	0.330851032685509	0.173046081986684	0.0107033721133262	0.0161430848130059	2.22586079887256	0.162294227460999	0.380413342443278	0.566027806910049	6.69126749905965	0.74241128714714	0	0.527215245615723	TRUE	0.434594241316887	LAMN
603359	GCA-(LGMA+LAMN+MHNA)/3	GCA	C1Qhi.monocytes	C1Qhi.monocytes	FAM3C	FFAR2	-2	1.32	-0.34	0.134	0.723	0.442	0.828	0.0144627145911949	up	-0.149847237093477	FAM3C_FFAR2	FAM3C_FFAR2_C1Qhi.monocytes_C1Qhi.monocytes	0.0150684169686945	0.0279044758679527	0.000420476277671184	0.0217391304347826	0.0402576489533011	0.000875166281593503	0.0295087282581602	0.0295087282581602	0.0295087282581602	-1.74579040327038	-0.872895201635192	0.0920641908115896	0.762485993276773	0.082239474947975	0.0936649591804066	0.468042604459199	0.354577730650908	0.864804168163852	0.515181458857348	0.797296083363277	0.727632051742724	0.0144627145911949	-0.149847237093477	0.483535884958038	0.199851483183832	0.00963046059143059	0.0481596837371059	0.499177418523141	0.176592435636772	0.001	0.001	1.72403358705879	0.001	1.001	1.001	3.24932918237525	1.001	0	0.499177418523141	TRUE	0.434592746085896	LAMN
603360	GCA-(LGMA+LAMN+MHNA)/3	GCA	C1Qhi.monocytes	C1Qhi.monocytes	FAM3C	FFAR2	-2	1.32	-0.34	0.134	0.723	0.442	0.828	0.00963046059143059	down	0.0481596837371059	FAM3C_FFAR2	FAM3C_FFAR2_C1Qhi.monocytes_C1Qhi.monocytes	0.0150684169686945	0.0279044758679527	0.000420476277671184	0.0217391304347826	0.0402576489533011	0.000875166281593503	0.0295087282581602	0.0295087282581602	0.0295087282581602	-1.74579040327038	-0.872895201635192	0.0920641908115896	0.762485993276773	0.082239474947975	0.0936649591804066	0.468042604459199	0.354577730650908	0.864804168163852	0.515181458857348	0.797296083363277	0.727632051742724	0.0144627145911949	-0.149847237093477	0.483535884958038	0.199851483183832	0.00963046059143059	0.0481596837371059	0.499177418523141	0.176592435636772	0.001	0.001	1.72403358705879	0.001	1.001	1.001	3.24932918237525	1.001	0	0.499177418523141	TRUE	0.434592746085896	LAMN
603361	MHNA-(LGMA+LAMN+GCA)/3	MHNA	Macrophages	Endothelial	HLA.B	KLRD1	-0.429	-0.0582	-0.2436	0.371	0.925	0.965	1	-0.0028092746718572	up	-0.500091278186081	HLA.B_KLRD1	HLA.B_KLRD1_Macrophages_Endothelial	1.76755091453481	0.0278270153037839	0.0491856663489775	0.94817423630983	0.032967032967033	0.0312584913069175	0.0345408446629282	0.243146692749466	0.138843768706197	-0.184738592775145	-0.430626090384954	0.302465183287978	0.540319353289579	0.239835120858012	0.196974547782936	-0.000900510363391274	-0.0154726866562074	0.445921667265541	0.044196909809558	0.439408911246856	0.442238591448078	-0.0028092746718572	-0.500091278186081	0.419480949026584	0.0307566773835775	0.00839469234638293	-0.100937238053666	0.47205113815805	0.157368533611195	0.586751453970015	0.885991118507303	10.6309735106205	0.704286946641424	0.0675723062474735	0.107401182235358	2.83226110403962	0.353442678024663	0.333333333333333	0.47205113815805	TRUE	0.434590440796922	GCA
603362	MHNA-(LGMA+LAMN+GCA)/3	MHNA	Macrophages	Endothelial	HLA.B	KLRD1	-0.429	-0.0582	-0.2436	0.371	0.925	0.965	1	0.00839469234638293	down	-0.100937238053666	HLA.B_KLRD1	HLA.B_KLRD1_Macrophages_Endothelial	1.76755091453481	0.0278270153037839	0.0491856663489775	0.94817423630983	0.032967032967033	0.0312584913069175	0.0345408446629282	0.243146692749466	0.138843768706197	-0.184738592775145	-0.430626090384954	0.302465183287978	0.540319353289579	0.239835120858012	0.196974547782936	-0.000900510363391274	-0.0154726866562074	0.445921667265541	0.044196909809558	0.439408911246856	0.442238591448078	-0.0028092746718572	-0.500091278186081	0.419480949026584	0.0307566773835775	0.00839469234638293	-0.100937238053666	0.47205113815805	0.157368533611195	0.586751453970015	0.885991118507303	10.6309735106205	0.704286946641424	0.0675723062474735	0.107401182235358	2.83226110403962	0.353442678024663	0.333333333333333	0.47205113815805	TRUE	0.434590440796922	GCA
603363	LAMN-(LGMA+MHNA+GCA)/3	LAMN	Tregs	B.cells	LGALS9	PTPRC	-0.244	0.267	0.0115	0.871	1	0.474	1	-0.000118190294292241	up	0.117479151290746	LGALS9_PTPRC	LGALS9_PTPRC_Tregs_B.cells	0.00895879734614028	0.990901558711546	0.00887728625447126	0.01	0.731855136733186	0.00731855136733186	0.223854363600918	0.176990542322262	0.20042245296159	-0.0146355701781302	-0.0599818449923368	0.366375860412998	0.1259804706259	0.383223947494797	0.397110613094285	0.0865671827730193	0.324221658325915	0.603148580668344	0.48598634567014	0.647143370463529	0.712136183974129	-0.000118190294292241	0.117479151290746	0.532426294705825	0.0571027098692436	0.0125435586952924	-0.372796432849183	0.422589830377333	0.221909276204538	0.00586186848785372	0.00637790441500455	1.52594247152956	0.00987831631863192	0.454466763606704	0.741849183457626	9.06774995713722	0.808554343334942	0	0.532426294705825	TRUE	0.434589922442596	MHNA
603364	LAMN-(LGMA+MHNA+GCA)/3	LAMN	Tregs	B.cells	LGALS9	PTPRC	-0.244	0.267	0.0115	0.871	1	0.474	1	0.0125435586952924	down	-0.372796432849183	LGALS9_PTPRC	LGALS9_PTPRC_Tregs_B.cells	0.00895879734614028	0.990901558711546	0.00887728625447126	0.01	0.731855136733186	0.00731855136733186	0.223854363600918	0.176990542322262	0.20042245296159	-0.0146355701781302	-0.0599818449923368	0.366375860412998	0.1259804706259	0.383223947494797	0.397110613094285	0.0865671827730193	0.324221658325915	0.603148580668344	0.48598634567014	0.647143370463529	0.712136183974129	-0.000118190294292241	0.117479151290746	0.532426294705825	0.0571027098692436	0.0125435586952924	-0.372796432849183	0.422589830377333	0.221909276204538	0.00586186848785372	0.00637790441500455	1.52594247152956	0.00987831631863192	0.454466763606704	0.741849183457626	9.06774995713722	0.808554343334942	0	0.532426294705825	TRUE	0.434589922442596	MHNA
603365	GCA-(LGMA+LAMN+MHNA)/3	GCA	Tregs	Fibroblasts	EFEMP2	AQP1	-0.531	0.51	-0.0105	0.703	1	0.456	1	0.000833198908407932	up	-0.328903135352788	EFEMP2_AQP1	EFEMP2_AQP1_Tregs_Fibroblasts	0.0211436147089714	0.086558035502929	0.0018301497526394	0.0203351104341203	0.0908233815210559	0.00184690349323092	0.298931809158155	0.570070300444639	0.434501054801397	-0.0812667224144735	-0.153044674980176	0.273791419881543	0.262546022090604	0.29422122618857	0.327697294701457	0.173927930241138	0.341035157335565	0.698347107438017	0.502941969098096	0.704904779015451	0.721254042400287	0.000833198908407932	-0.328903135352788	0.450788963538991	0.0664169220321231	0.0292175796522193	-0.246406752953426	0.445584818140512	0.481294275400739	0.0420064078955612	0.0423195299166042	3.02490170267469	0.375990970300459	0.0797585587513059	0.13102236841493	5.33515729270694	0.552887826593075	0	0.450788963538991	TRUE	0.434584125935123	LAMN
603366	GCA-(LGMA+LAMN+MHNA)/3	GCA	Tregs	Fibroblasts	EFEMP2	AQP1	-0.531	0.51	-0.0105	0.703	1	0.456	1	0.0292175796522193	down	-0.246406752953426	EFEMP2_AQP1	EFEMP2_AQP1_Tregs_Fibroblasts	0.0211436147089714	0.086558035502929	0.0018301497526394	0.0203351104341203	0.0908233815210559	0.00184690349323092	0.298931809158155	0.570070300444639	0.434501054801397	-0.0812667224144735	-0.153044674980176	0.273791419881543	0.262546022090604	0.29422122618857	0.327697294701457	0.173927930241138	0.341035157335565	0.698347107438017	0.502941969098096	0.704904779015451	0.721254042400287	0.000833198908407932	-0.328903135352788	0.450788963538991	0.0664169220321231	0.0292175796522193	-0.246406752953426	0.445584818140512	0.481294275400739	0.0420064078955612	0.0423195299166042	3.02490170267469	0.375990970300459	0.0797585587513059	0.13102236841493	5.33515729270694	0.552887826593075	0	0.450788963538991	TRUE	0.434584125935123	LAMN
603367	MHNA-(LGMA+LAMN+GCA)/3	MHNA	Endothelial	Macrophages	CALM1	PDE1A	0.747	-4.36	-1.8065	0.0681	0.881	0.353	0.921	-0.00278848614704264	up	-0.595253462182466	CALM1_PDE1A	CALM1_PDE1A_Endothelial_Macrophages	1.17722262020232	0	0	0.86498820435472	0	0	0.243146692749466	0.0345408446629282	0.138843768706197	0.871639107401149	1.16685288808721	0.740875620297743	0.843324795902033	0.826916920121658	0.899651832879782	-1.97170228450909	-0.452225294612177	0.0257815307222422	0.597040064678405	0.0560097017606899	0.172812612288897	-0.00278848614704264	-0.595253462182466	0.402077062353823	0.0309601994859165	0.0374162044613016	1.08481402694106	0.687783434111448	0.608834014915717	0.6041122555116	0.845744271898423	9.75646066064978	0.781861468791607	0.001	0.001	0	0.001	0	0.687783434111448	TRUE	0.434582854726798	LAMN
603368	MHNA-(LGMA+LAMN+GCA)/3	MHNA	Endothelial	Macrophages	CALM1	PDE1A	0.747	-4.36	-1.8065	0.0681	0.881	0.353	0.921	0.0374162044613016	down	1.08481402694106	CALM1_PDE1A	CALM1_PDE1A_Endothelial_Macrophages	1.17722262020232	0	0	0.86498820435472	0	0	0.243146692749466	0.0345408446629282	0.138843768706197	0.871639107401149	1.16685288808721	0.740875620297743	0.843324795902033	0.826916920121658	0.899651832879782	-1.97170228450909	-0.452225294612177	0.0257815307222422	0.597040064678405	0.0560097017606899	0.172812612288897	-0.00278848614704264	-0.595253462182466	0.402077062353823	0.0309601994859165	0.0374162044613016	1.08481402694106	0.687783434111448	0.608834014915717	0.6041122555116	0.845744271898423	9.75646066064978	0.781861468791607	0.001	0.001	0	0.001	0	0.687783434111448	TRUE	0.434582854726798	LAMN
603369	LAMN-(LGMA+MHNA+GCA)/3	LAMN	Fibroblasts	CD8..T.cells	PLXNA1	TYROBP	-0.121	-0.206	-0.1635	0.889	1	0.683	1	0.0112454973570078	up	-0.46731300330988	PLXNA1_TYROBP	PLXNA1_TYROBP_Fibroblasts_CD8..T.cells	0.0206131728205735	0.0664893002750576	0.00137055543728877	0.0234076259150005	0.061035449111704	0.00142869496036082	0.20634857114243	0.523461688274655	0.364905129708543	-0.00618288692260414	-0.0510982390297863	0.418460861213382	0.111053305586682	0.408676164558988	0.40597486793661	-0.0341093350416043	-0.165579296318467	0.37551652892562	0.299204994610133	0.340190441969098	0.313937297879986	0.0112454973570078	-0.46731300330988	0.425475655719063	0.168354548166865	0.0167272111785589	-0.276197143007015	0.440164837210838	0.286991160101203	0.298385222052286	0.296462581248592	3.39004751992496	0.754712748850839	0.033607433477858	0.0641535721081137	4.89711055001973	0.438369828024759	0	0.440164837210838	TRUE	0.434580398557134	GCA
603370	LAMN-(LGMA+MHNA+GCA)/3	LAMN	Fibroblasts	CD8..T.cells	PLXNA1	TYROBP	-0.121	-0.206	-0.1635	0.889	1	0.683	1	0.0167272111785589	down	-0.276197143007015	PLXNA1_TYROBP	PLXNA1_TYROBP_Fibroblasts_CD8..T.cells	0.0206131728205735	0.0664893002750576	0.00137055543728877	0.0234076259150005	0.061035449111704	0.00142869496036082	0.20634857114243	0.523461688274655	0.364905129708543	-0.00618288692260414	-0.0510982390297863	0.418460861213382	0.111053305586682	0.408676164558988	0.40597486793661	-0.0341093350416043	-0.165579296318467	0.37551652892562	0.299204994610133	0.340190441969098	0.313937297879986	0.0112454973570078	-0.46731300330988	0.425475655719063	0.168354548166865	0.0167272111785589	-0.276197143007015	0.440164837210838	0.286991160101203	0.298385222052286	0.296462581248592	3.39004751992496	0.754712748850839	0.033607433477858	0.0641535721081137	4.89711055001973	0.438369828024759	0	0.440164837210838	TRUE	0.434580398557134	GCA
603371	GCA-(LGMA+LAMN+MHNA)/3	GCA	CD8..T.cells	Endothelial	NCAM1	PTPRS	-0.372	0.118	-0.127	0.493	1	0.912	1	0.00259453349677245	up	0.0840528341994788	NCAM1_PTPRS	NCAM1_PTPRS_CD8..T.cells_Endothelial	0.0235464912101124	0.0269176162562425	0.000633815414574792	0.0259711779448622	0.0253020523005627	0.000657124102668123	0.299850372260767	0.391834343333059	0.345842357796913	-0.11426094602887	-0.30715308072277	0.320013606531135	0.435789178805827	0.272730910837202	0.244657435569073	0.00472060907724689	0.0400051616715838	0.532720984549048	0.0914256198347107	0.516484010061085	0.508736076176788	0.00259453349677245	0.0840528341994788	0.52631306978692	0.0836605947575275	0.0171967252130826	0.389397440192635	0.561261269360496	0.294295031062031	0.240132351836515	0.206634856155107	3.29569644139055	0.598298122784354	0.0731154733405227	0.0526424177624876	3.09347780954926	0.427568352908801	0	0.561261269360496	TRUE	0.434580326630304	LGMA
603372	GCA-(LGMA+LAMN+MHNA)/3	GCA	CD8..T.cells	Endothelial	NCAM1	PTPRS	-0.372	0.118	-0.127	0.493	1	0.912	1	0.0171967252130826	down	0.389397440192635	NCAM1_PTPRS	NCAM1_PTPRS_CD8..T.cells_Endothelial	0.0235464912101124	0.0269176162562425	0.000633815414574792	0.0259711779448622	0.0253020523005627	0.000657124102668123	0.299850372260767	0.391834343333059	0.345842357796913	-0.11426094602887	-0.30715308072277	0.320013606531135	0.435789178805827	0.272730910837202	0.244657435569073	0.00472060907724689	0.0400051616715838	0.532720984549048	0.0914256198347107	0.516484010061085	0.508736076176788	0.00259453349677245	0.0840528341994788	0.52631306978692	0.0836605947575275	0.0171967252130826	0.389397440192635	0.561261269360496	0.294295031062031	0.240132351836515	0.206634856155107	3.29569644139055	0.598298122784354	0.0731154733405227	0.0526424177624876	3.09347780954926	0.427568352908801	0	0.561261269360496	TRUE	0.434580326630304	LGMA
603373	LAMN-(LGMA+MHNA+GCA)/3	LAMN	CD4..T.cells	B.cells	CD226	NECTIN2	-0.118	-1.93	-1.024	0.657	1	0.209	1	0.00131702241171384	up	2.02316247765959	CD226_NECTIN2	CD226_NECTIN2_CD4..T.cells_B.cells	0.280844698751712	0.011948853118245	0.00335577205442196	0.32117550872093	0.0159090909090909	0.0051096103660148	0.372192634222999	0.176990542322262	0.274591588272631	-0.0215272863919459	-0.182434630440219	0.419621418280775	0.302285096846486	0.366816071714423	0.308067872578838	-1.31211766780567	-0.679853713888946	0.0771649299317284	0.734436758893281	0.0790513833992095	0.110177865612648	0.00131702241171384	2.02316247765959	0.88095020676268	0.0711536110195417	0.0122733495780856	-0.465636582137145	0.405698751148641	0.217705839503184	0.554050144826345	0.741462267944508	6.83241535808074	0.846993952468234	0.023648144348398	0.0294502390623762	1.63776417555475	0.204727690738734	0	0.88095020676268	TRUE	0.434579616940299	LGMA
603374	LAMN-(LGMA+MHNA+GCA)/3	LAMN	CD4..T.cells	B.cells	CD226	NECTIN2	-0.118	-1.93	-1.024	0.657	1	0.209	1	0.0122733495780856	down	-0.465636582137145	CD226_NECTIN2	CD226_NECTIN2_CD4..T.cells_B.cells	0.280844698751712	0.011948853118245	0.00335577205442196	0.32117550872093	0.0159090909090909	0.0051096103660148	0.372192634222999	0.176990542322262	0.274591588272631	-0.0215272863919459	-0.182434630440219	0.419621418280775	0.302285096846486	0.366816071714423	0.308067872578838	-1.31211766780567	-0.679853713888946	0.0771649299317284	0.734436758893281	0.0790513833992095	0.110177865612648	0.00131702241171384	2.02316247765959	0.88095020676268	0.0711536110195417	0.0122733495780856	-0.465636582137145	0.405698751148641	0.217705839503184	0.554050144826345	0.741462267944508	6.83241535808074	0.846993952468234	0.023648144348398	0.0294502390623762	1.63776417555475	0.204727690738734	0	0.88095020676268	TRUE	0.434579616940299	LGMA
603375	LAMN-(LGMA+MHNA+GCA)/3	LAMN	Macrophages	B.cells	C1QA	CD93	0.783	-5.04	-2.1285	0.111	1	1	1	-0.000559404161640666	up	-0.468367048962339	C1QA_CD93	C1QA_CD93_Macrophages_B.cells	0.826554159489003	0	0	0.494961240310077	0	0	0.202118009648158	0.176990542322262	0.18955427598521	0.747512107610047	0.954677021213343	0.748379222026573	0.787938210340964	0.813070273731391	0.869917560429006	0	0	0.0191564858066834	0.00862378727991376	0.46496586417535	0.46496586417535	-0.000559404161640666	-0.468367048962339	0.425282884911239	0.0527831742280735	0.0147348887662829	0.38011454599926	0.55957236534112	0.255998123170174	0.342896649095322	0.525958891237961	9.32947242094687	0.77840573598966	0.001	0.001	0	0.001	0	0.55957236534112	TRUE	0.434579575918106	LGMA
603376	LAMN-(LGMA+MHNA+GCA)/3	LAMN	Macrophages	B.cells	C1QA	CD93	0.783	-5.04	-2.1285	0.111	1	1	1	0.0147348887662829	down	0.38011454599926	C1QA_CD93	C1QA_CD93_Macrophages_B.cells	0.826554159489003	0	0	0.494961240310077	0	0	0.202118009648158	0.176990542322262	0.18955427598521	0.747512107610047	0.954677021213343	0.748379222026573	0.787938210340964	0.813070273731391	0.869917560429006	0	0	0.0191564858066834	0.00862378727991376	0.46496586417535	0.46496586417535	-0.000559404161640666	-0.468367048962339	0.425282884911239	0.0527831742280735	0.0147348887662829	0.38011454599926	0.55957236534112	0.255998123170174	0.342896649095322	0.525958891237961	9.32947242094687	0.77840573598966	0.001	0.001	0	0.001	0	0.55957236534112	TRUE	0.434579575918106	LGMA
603377	LAMN-(LGMA+MHNA+GCA)/3	LAMN	Endothelial	C1Qhi.monocytes	L1CAM	EZR	-4.15	1.26	-1.445	0.442	0.966	0.00722	0.188	0.0577380999982993	up	0.599463558119908	L1CAM_EZR	L1CAM_EZR_Endothelial_C1Qhi.monocytes	0	0.658621870955984	0	0	0.632954966339136	0	0.060706862958961	0.637645667210595	0.349176265084778	-1.47149758220127	-0.354577730650908	0.0358171922522811	0.478869857531615	0.0929646230190491	0.225088042260285	2.69824313106225	2.14146280243036	0.857078692058929	0.975655767157743	0.943451311534315	0.982258354293927	0.0577380999982993	0.599463558119908	0.620574775985022	0.623522594825804	0.0159376560511721	0.22777831959836	0.531856734880891	0.274708654482934	0.001	0.001	0	0.001	0.444891729465734	0.702481225186741	8.37399467026509	0.718483344912365	0	0.620574775985022	TRUE	0.434578047514563	LGMA
603378	LAMN-(LGMA+MHNA+GCA)/3	LAMN	Endothelial	C1Qhi.monocytes	L1CAM	EZR	-4.15	1.26	-1.445	0.442	0.966	0.00722	0.188	0.0159376560511721	down	0.22777831959836	L1CAM_EZR	L1CAM_EZR_Endothelial_C1Qhi.monocytes	0	0.658621870955984	0	0	0.632954966339136	0	0.060706862958961	0.637645667210595	0.349176265084778	-1.47149758220127	-0.354577730650908	0.0358171922522811	0.478869857531615	0.0929646230190491	0.225088042260285	2.69824313106225	2.14146280243036	0.857078692058929	0.975655767157743	0.943451311534315	0.982258354293927	0.0577380999982993	0.599463558119908	0.620574775985022	0.623522594825804	0.0159376560511721	0.22777831959836	0.531856734880891	0.274708654482934	0.001	0.001	0	0.001	0.444891729465734	0.702481225186741	8.37399467026509	0.718483344912365	0	0.620574775985022	TRUE	0.434578047514563	LGMA
603379	GCA-(LGMA+LAMN+MHNA)/3	GCA	CD4..T.cells	iCAFs	COL1A2	ITGA1	-2.18	0.405	-0.8875	0.0268	1	0.4	0.86	-0.00167720129051325	up	-0.468440804337499	COL1A2_ITGA1	COL1A2_ITGA1_CD4..T.cells_iCAFs	0.0284980558947506	0.366022458787624	0.0104309284892637	0.0334447373376012	0.392592592592593	0.0131301561399471	0.3059809126524	0.154589017934036	0.230284965293218	-3.42666614901724	-1.57186520597121	0.0827197054586201	0.907615655514647	0.0454618216744037	0.0298543300784377	0.161165703512175	0.397940008672038	0.66050574919152	0.552326625943227	0.698302191879267	0.747125404240029	-0.00167720129051325	-0.468440804337499	0.425269396042689	0.0418398089010045	0.0494079650222079	0.506550429441263	0.582575759249336	0.795380668028776	0.001	0.0129258817681229	3.60996703447498	0.0769099866102819	1.001	1.001	7.41270692184937	0.970589496237956	0	0.582575759249336	TRUE	0.434577788469432	LAMN
603380	GCA-(LGMA+LAMN+MHNA)/3	GCA	CD4..T.cells	iCAFs	COL1A2	ITGA1	-2.18	0.405	-0.8875	0.0268	1	0.4	0.86	0.0494079650222079	down	0.506550429441263	COL1A2_ITGA1	COL1A2_ITGA1_CD4..T.cells_iCAFs	0.0284980558947506	0.366022458787624	0.0104309284892637	0.0334447373376012	0.392592592592593	0.0131301561399471	0.3059809126524	0.154589017934036	0.230284965293218	-3.42666614901724	-1.57186520597121	0.0827197054586201	0.907615655514647	0.0454618216744037	0.0298543300784377	0.161165703512175	0.397940008672038	0.66050574919152	0.552326625943227	0.698302191879267	0.747125404240029	-0.00167720129051325	-0.468440804337499	0.425269396042689	0.0418398089010045	0.0494079650222079	0.506550429441263	0.582575759249336	0.795380668028776	0.001	0.0129258817681229	3.60996703447498	0.0769099866102819	1.001	1.001	7.41270692184937	0.970589496237956	0	0.582575759249336	TRUE	0.434577788469432	LAMN
603381	LAMN-(LGMA+MHNA+GCA)/3	LAMN	Fibroblasts	Fibroblasts	WNT2B	LRP5	0.484	-0.785	-0.1505	0.571	1	0.371	1	0.0125199339886203	up	-0.56743190355851	WNT2B_LRP5	WNT2B_LRP5_Fibroblasts_Fibroblasts	0.0640306816078926	0.0188863921786794	0.00120930856431482	0.0722258640154412	0.0223788193306384	0.00161632956180082	0.20634857114243	0.20634857114243	0.20634857114243	0.11778812360901	0.243363891754152	0.667620457819753	0.371538338402433	0.651472706899312	0.647250680326557	-0.338041480952189	-0.430626090384954	0.196146245059289	0.578849263384837	0.179392741645706	0.181705892921308	0.0125199339886203	-0.56743190355851	0.407165252147463	0.180831432644106	0.000676694207819219	-0.284927783584174	0.43857640868248	0.0373055358412446	0.19115786577769	0.190027104896136	4.71676987953622	0.582710045801068	0.102211308854897	0.104193369997832	3.30100547875501	0.522525167453507	0	0.43857640868248	TRUE	0.434576956363729	LAMN
603382	LAMN-(LGMA+MHNA+GCA)/3	LAMN	Fibroblasts	Fibroblasts	WNT2B	LRP5	0.484	-0.785	-0.1505	0.571	1	0.371	1	0.000676694207819219	down	-0.284927783584174	WNT2B_LRP5	WNT2B_LRP5_Fibroblasts_Fibroblasts	0.0640306816078926	0.0188863921786794	0.00120930856431482	0.0722258640154412	0.0223788193306384	0.00161632956180082	0.20634857114243	0.20634857114243	0.20634857114243	0.11778812360901	0.243363891754152	0.667620457819753	0.371538338402433	0.651472706899312	0.647250680326557	-0.338041480952189	-0.430626090384954	0.196146245059289	0.578849263384837	0.179392741645706	0.181705892921308	0.0125199339886203	-0.56743190355851	0.407165252147463	0.180831432644106	0.000676694207819219	-0.284927783584174	0.43857640868248	0.0373055358412446	0.19115786577769	0.190027104896136	4.71676987953622	0.582710045801068	0.102211308854897	0.104193369997832	3.30100547875501	0.522525167453507	0	0.43857640868248	TRUE	0.434576956363729	LAMN
603383	LAMN-(LGMA+MHNA+GCA)/3	LAMN	Epithelial	NK.cells	SI	ITGAV	-1.59	0.759	-0.4155	0.928	1	0.0364	1	0.00894363808371258	up	-0.335579938281795	SI_ITGAV	SI_ITGAV_Epithelial_NK.cells	0.00133812197019294	0.23299819529689	0.000311780004142075	0.00193050193050193	0.228801228679977	0.00044170121366791	0.224577196182587	0.439766549598653	0.33217187289062	-0.0515987178120093	-0.0324520237811379	0.116716023691372	0.0774171602369137	0.319953577717304	0.423523291179766	1.09212404981037	1.43889861635094	0.768303090190442	0.927798239310097	0.877335609054977	0.95146873877111	0.00894363808371258	-0.335579938281795	0.449567865865179	0.145819075218766	0.00320799158027551	-0.852223117457814	0.335364269279235	0.076682994260904	0.0229156672438656	0.0337696756396473	0.502492532580595	0.175896154537917	0.266926399818139	0.287915313615093	6.84377533463134	0.634700821935485	0	0.449567865865179	TRUE	0.434576438955441	LGMA
603384	LAMN-(LGMA+MHNA+GCA)/3	LAMN	Epithelial	NK.cells	SI	ITGAV	-1.59	0.759	-0.4155	0.928	1	0.0364	1	0.00320799158027551	down	-0.852223117457814	SI_ITGAV	SI_ITGAV_Epithelial_NK.cells	0.00133812197019294	0.23299819529689	0.000311780004142075	0.00193050193050193	0.228801228679977	0.00044170121366791	0.224577196182587	0.439766549598653	0.33217187289062	-0.0515987178120093	-0.0324520237811379	0.116716023691372	0.0774171602369137	0.319953577717304	0.423523291179766	1.09212404981037	1.43889861635094	0.768303090190442	0.927798239310097	0.877335609054977	0.95146873877111	0.00894363808371258	-0.335579938281795	0.449567865865179	0.145819075218766	0.00320799158027551	-0.852223117457814	0.335364269279235	0.076682994260904	0.0229156672438656	0.0337696756396473	0.502492532580595	0.175896154537917	0.266926399818139	0.287915313615093	6.84377533463134	0.634700821935485	0	0.449567865865179	TRUE	0.434576438955441	LGMA
603385	MHNA-(LGMA+LAMN+GCA)/3	MHNA	B.cells	C1Qhi.monocytes	IL6	IL6ST	0.614	-1.77	-0.578	0.339	1	0.00348	0.0639	0.00392945463645965	up	0.451411746531359	IL6_IL6ST	IL6_IL6ST_B.cells_C1Qhi.monocytes	0.0397688988504074	0.109901778974035	0.00437067273149822	0.0428207546008727	0.115765673725742	0.0049571735058147	0.714769094866929	0.176248705813806	0.445508900340368	0.288457385303308	0.469800301796918	0.706218985112854	0.568873059068353	0.72646870497839	0.752381142948615	-4.35140473821455	-2.45842075605342	0.0855416816385196	0.984638878907654	0.0228620194035214	0.00395256916996047	0.00392945463645965	0.451411746531359	0.59349808603976	0.096729629680849	0.0602826404152436	-0.115379241688409	0.469423600077959	0.964549681032187	0.133031054397428	0.161407906123904	4.08787673425766	0.555743526749465	0.0758565364073043	0.0908742916887332	5.54869762219772	0.466858809416024	0	0.59349808603976	TRUE	0.434572293025495	LGMA
603386	MHNA-(LGMA+LAMN+GCA)/3	MHNA	B.cells	C1Qhi.monocytes	IL6	IL6ST	0.614	-1.77	-0.578	0.339	1	0.00348	0.0639	0.0602826404152436	down	-0.115379241688409	IL6_IL6ST	IL6_IL6ST_B.cells_C1Qhi.monocytes	0.0397688988504074	0.109901778974035	0.00437067273149822	0.0428207546008727	0.115765673725742	0.0049571735058147	0.714769094866929	0.176248705813806	0.445508900340368	0.288457385303308	0.469800301796918	0.706218985112854	0.568873059068353	0.72646870497839	0.752381142948615	-4.35140473821455	-2.45842075605342	0.0855416816385196	0.984638878907654	0.0228620194035214	0.00395256916996047	0.00392945463645965	0.451411746531359	0.59349808603976	0.096729629680849	0.0602826404152436	-0.115379241688409	0.469423600077959	0.964549681032187	0.133031054397428	0.161407906123904	4.08787673425766	0.555743526749465	0.0758565364073043	0.0908742916887332	5.54869762219772	0.466858809416024	0	0.59349808603976	TRUE	0.434572293025495	LGMA
603387	LAMN-(LGMA+MHNA+GCA)/3	LAMN	B.cells	iCAFs	SLIT2	ROBO2	2.61	-1.57	0.52	0.235	1	0.0235	1	0.00597400290390287	up	-1.27508058079026	SLIT2_ROBO2	SLIT2_ROBO2_B.cells_iCAFs	0.0238227317920055	0.157433055376207	0.00375048545342333	0.0230783444198078	0.120906859990259	0.00279033015757268	0.176990542322262	0.900388818556685	0.538689680439473	1.64151287947077	0.628932137728264	0.939370898031055	0.660136865695534	0.879822314711061	0.801524731871298	-2.55742345623337	-1.62893213772826	0.0982527847646425	0.946325907294287	0.0443316564858067	0.0166412145167086	0.00597400290390287	-1.27508058079026	0.277745803523431	0.116745997625919	0.00284825692373761	-0.84297272839789	0.337047259404798	0.0710868771732519	0.0205321270735946	0.0286588909026232	3.38986323615662	0.349921203418779	0.359070004051775	0.390955572323531	6.45976854734744	0.775268642671945	0	0.337047259404798	TRUE	0.434569440015886	LGMA
603388	LAMN-(LGMA+MHNA+GCA)/3	LAMN	B.cells	iCAFs	SLIT2	ROBO2	2.61	-1.57	0.52	0.235	1	0.0235	1	0.00284825692373761	down	-0.84297272839789	SLIT2_ROBO2	SLIT2_ROBO2_B.cells_iCAFs	0.0238227317920055	0.157433055376207	0.00375048545342333	0.0230783444198078	0.120906859990259	0.00279033015757268	0.176990542322262	0.900388818556685	0.538689680439473	1.64151287947077	0.628932137728264	0.939370898031055	0.660136865695534	0.879822314711061	0.801524731871298	-2.55742345623337	-1.62893213772826	0.0982527847646425	0.946325907294287	0.0443316564858067	0.0166412145167086	0.00597400290390287	-1.27508058079026	0.277745803523431	0.116745997625919	0.00284825692373761	-0.84297272839789	0.337047259404798	0.0710868771732519	0.0205321270735946	0.0286588909026232	3.38986323615662	0.349921203418779	0.359070004051775	0.390955572323531	6.45976854734744	0.775268642671945	0	0.337047259404798	TRUE	0.434569440015886	LGMA
603389	MHNA-(LGMA+LAMN+GCA)/3	MHNA	CD4..T.cells	C1Qhi.monocytes	GRN	SORT1	-0.397	-0.162	-0.2795	0.416	1	0.765	0.906	0.00262166656794743	up	0.0737076077527545	GRN_SORT1	GRN_SORT1_CD4..T.cells_C1Qhi.monocytes	0.0265380926764281	0.0775708633455238	0.00205858276045405	0.0331279552619538	0.0889858234696012	0.00294791837884907	0.415346021722053	0.176248705813806	0.295797363767929	-0.151219947741183	-0.380906669373257	0.312229870337762	0.500240115255323	0.252921402273091	0.215783576116536	-0.0188468475051139	-0.116338564846382	0.395369205892921	0.222736255839023	0.37104743083004	0.350925260510241	0.00262166656794743	0.0737076077527545	0.524421066670538	0.0839262307147541	0.0686542459962181	0.701609961304728	0.618064349393651	1.001	0.00873598009975184	0.0180813189187827	3.3500784916127	0.0729535728533428	0.568373987852085	0.457695837806796	5.12505948670419	0.895290616634462	0.333333333333333	0.618064349393651	TRUE	0.434568938541246	LGMA
603390	MHNA-(LGMA+LAMN+GCA)/3	MHNA	CD4..T.cells	C1Qhi.monocytes	GRN	SORT1	-0.397	-0.162	-0.2795	0.416	1	0.765	0.906	0.0686542459962181	down	0.701609961304728	GRN_SORT1	GRN_SORT1_CD4..T.cells_C1Qhi.monocytes	0.0265380926764281	0.0775708633455238	0.00205858276045405	0.0331279552619538	0.0889858234696012	0.00294791837884907	0.415346021722053	0.176248705813806	0.295797363767929	-0.151219947741183	-0.380906669373257	0.312229870337762	0.500240115255323	0.252921402273091	0.215783576116536	-0.0188468475051139	-0.116338564846382	0.395369205892921	0.222736255839023	0.37104743083004	0.350925260510241	0.00262166656794743	0.0737076077527545	0.524421066670538	0.0839262307147541	0.0686542459962181	0.701609961304728	0.618064349393651	1.001	0.00873598009975184	0.0180813189187827	3.3500784916127	0.0729535728533428	0.568373987852085	0.457695837806796	5.12505948670419	0.895290616634462	0.333333333333333	0.618064349393651	TRUE	0.434568938541246	LGMA
603391	GCA-(LGMA+LAMN+MHNA)/3	GCA	Epithelial	C1Qhi.monocytes	PRG4	CD44	-0.128	-0.553	-0.3405	0.74	0.933	0.226	0.759	0.0124652489103513	up	-0.799891721539189	PRG4_CD44	PRG4_CD44_Epithelial_C1Qhi.monocytes	0.000297488060326157	1.02996424244042	0.000306402064688899	0.000429184549356223	0.758454106280193	0.000325516783811242	0.635265500900704	0.0295087282581602	0.332387114579432	-0.0167383398744351	-0.130768280269024	0.415719545381783	0.231991355850808	0.378361613574516	0.342524411717624	-0.357178033151487	-0.645891560852599	0.250269493352497	0.718042579949695	0.17404779015451	0.116645706072584	0.0124652489103513	-0.799891721539189	0.364651470325682	0.180296059297745	0.0144555444148828	2.40058434901069	0.927171036644332	0.251652576613014	0.00342668161591019	0.00598364326374098	0.438663932393222	0.0766617334420595	0.652220378777664	0.806093583404252	9.16714755374687	0.823714897650594	0	0.927171036644332	TRUE	0.434568590181678	LGMA
603392	GCA-(LGMA+LAMN+MHNA)/3	GCA	Epithelial	C1Qhi.monocytes	PRG4	CD44	-0.128	-0.553	-0.3405	0.74	0.933	0.226	0.759	0.0144555444148828	down	2.40058434901069	PRG4_CD44	PRG4_CD44_Epithelial_C1Qhi.monocytes	0.000297488060326157	1.02996424244042	0.000306402064688899	0.000429184549356223	0.758454106280193	0.000325516783811242	0.635265500900704	0.0295087282581602	0.332387114579432	-0.0167383398744351	-0.130768280269024	0.415719545381783	0.231991355850808	0.378361613574516	0.342524411717624	-0.357178033151487	-0.645891560852599	0.250269493352497	0.718042579949695	0.17404779015451	0.116645706072584	0.0124652489103513	-0.799891721539189	0.364651470325682	0.180296059297745	0.0144555444148828	2.40058434901069	0.927171036644332	0.251652576613014	0.00342668161591019	0.00598364326374098	0.438663932393222	0.0766617334420595	0.652220378777664	0.806093583404252	9.16714755374687	0.823714897650594	0	0.927171036644332	TRUE	0.434568590181678	LGMA
603393	LAMN-(LGMA+MHNA+GCA)/3	LAMN	Tregs	Fibroblasts	SLIT2	ROBO1	1.38	-0.737	0.3215	0.342	1	0.224	1	0.010782527302545	up	-0.957516336432215	SLIT2_ROBO1	SLIT2_ROBO1_Tregs_Fibroblasts	0.018733208595803	0.105936862822474	0.00198453734923837	0.0204166666666667	0.12233693870862	0.00249771249863433	0.223854363600918	0.20634857114243	0.215101467371674	0.643043973642534	0.465973893943865	0.844605410597087	0.566011685609092	0.799263646550344	0.750720345765968	-0.478867210487722	-0.649751981665837	0.206184872439813	0.720086237872799	0.15096119295724	0.115747394897593	0.010782527302545	-0.957516336432215	0.335824043093242	0.163822016895659	-0.00109927338735942	-1.0288671903271	0.303226136660993	0.00967816542843989	0.0163592549328103	0.0254689283449588	3.14909806564107	0.325139061135995	0.232745750527024	0.215885515017929	5.74052377964981	0.770531812350497	0	0.335824043093242	TRUE	0.434567986987266	LGMA
603394	LAMN-(LGMA+MHNA+GCA)/3	LAMN	Tregs	Fibroblasts	SLIT2	ROBO1	1.38	-0.737	0.3215	0.342	1	0.224	1	-0.00109927338735942	down	-1.0288671903271	SLIT2_ROBO1	SLIT2_ROBO1_Tregs_Fibroblasts	0.018733208595803	0.105936862822474	0.00198453734923837	0.0204166666666667	0.12233693870862	0.00249771249863433	0.223854363600918	0.20634857114243	0.215101467371674	0.643043973642534	0.465973893943865	0.844605410597087	0.566011685609092	0.799263646550344	0.750720345765968	-0.478867210487722	-0.649751981665837	0.206184872439813	0.720086237872799	0.15096119295724	0.115747394897593	0.010782527302545	-0.957516336432215	0.335824043093242	0.163822016895659	-0.00109927338735942	-1.0288671903271	0.303226136660993	0.00967816542843989	0.0163592549328103	0.0254689283449588	3.14909806564107	0.325139061135995	0.232745750527024	0.215885515017929	5.74052377964981	0.770531812350497	0	0.335824043093242	TRUE	0.434567986987266	LGMA
603395	MHNA-(LGMA+LAMN+GCA)/3	MHNA	Epithelial	Macrophages	TSPAN5	TSPAN13	0.254	-1.72	-0.733	0.82	1	0.439	0.946	-0.00115912508645039	up	0.559020613927222	TSPAN5_TSPAN13	TSPAN5_TSPAN13_Epithelial_Macrophages	0.0636793315649248	0.0809324391614249	0.00515372362771848	0.0608448117539027	0.10088781275222	0.00613849997517178	0.197703809143393	0.0345408446629282	0.11612232690316	0.021891281494536	0.0861861476162833	0.585200896430286	0.166760044821514	0.558628141507924	0.541740035216904	-0.614961025183551	-0.357535479757879	0.0884387351778656	0.517719187926698	0.130928853754941	0.211260330578512	-0.00115912508645039	0.559020613927222	0.613178304110553	0.0469118358564139	0.0325201465411766	0.134567102459883	0.514898144596795	0.53266978416677	0.119435445899936	0.128656090594723	4.74832787128523	0.564411843534454	0.163820840012497	0.176717853678671	2.97668578563893	0.3325457509243	0.333333333333333	0.613178304110553	TRUE	0.434567738897774	LAMN
603396	MHNA-(LGMA+LAMN+GCA)/3	MHNA	Epithelial	Macrophages	TSPAN5	TSPAN13	0.254	-1.72	-0.733	0.82	1	0.439	0.946	0.0325201465411766	down	0.134567102459883	TSPAN5_TSPAN13	TSPAN5_TSPAN13_Epithelial_Macrophages	0.0636793315649248	0.0809324391614249	0.00515372362771848	0.0608448117539027	0.10088781275222	0.00613849997517178	0.197703809143393	0.0345408446629282	0.11612232690316	0.021891281494536	0.0861861476162833	0.585200896430286	0.166760044821514	0.558628141507924	0.541740035216904	-0.614961025183551	-0.357535479757879	0.0884387351778656	0.517719187926698	0.130928853754941	0.211260330578512	-0.00115912508645039	0.559020613927222	0.613178304110553	0.0469118358564139	0.0325201465411766	0.134567102459883	0.514898144596795	0.53266978416677	0.119435445899936	0.128656090594723	4.74832787128523	0.564411843534454	0.163820840012497	0.176717853678671	2.97668578563893	0.3325457509243	0.333333333333333	0.613178304110553	TRUE	0.434567738897774	LAMN
603397	GCA-(LGMA+LAMN+MHNA)/3	GCA	CD8..T.cells	SPP1..macrophages	HMGB1	THBD	0.0903	-2.04	-0.97485	0.734	1	0.124	0.573	0.00207419411333449	up	0.234741993923942	HMGB1_THBD	HMGB1_THBD_CD8..T.cells_SPP1..macrophages	1.19422465637154	0.0610340160371172	0.0728883268289015	0.880526315789474	0.0555555555555556	0.0489181286549707	0.299850372260767	0.0480350794940855	0.173942725877426	0.0121276457895788	0.134303940083929	0.517408356010885	0.237213862654074	0.538978709780695	0.577277093004642	-1.84941976226904	-0.906578314837765	0.0719098095580309	0.822897951850521	0.0596478620194035	0.0692597915918074	0.00207419411333449	0.234741993923942	0.553872095321241	0.0785664110099215	-0.00180480948247848	-3.7979987807579	0.001	0.001	0.773533849972871	0.876590631406968	9.31774117927387	0.624222755220021	0.11624030121397	0.11201557275246	2.77787727150147	0.344091487474193	0.5	0.553872095321241	TRUE	0.434566156926934	LGMA
603398	GCA-(LGMA+LAMN+MHNA)/3	GCA	CD8..T.cells	SPP1..macrophages	HMGB1	THBD	0.0903	-2.04	-0.97485	0.734	1	0.124	0.573	-0.00180480948247848	down	-3.7979987807579	HMGB1_THBD	HMGB1_THBD_CD8..T.cells_SPP1..macrophages	1.19422465637154	0.0610340160371172	0.0728883268289015	0.880526315789474	0.0555555555555556	0.0489181286549707	0.299850372260767	0.0480350794940855	0.173942725877426	0.0121276457895788	0.134303940083929	0.517408356010885	0.237213862654074	0.538978709780695	0.577277093004642	-1.84941976226904	-0.906578314837765	0.0719098095580309	0.822897951850521	0.0596478620194035	0.0692597915918074	0.00207419411333449	0.234741993923942	0.553872095321241	0.0785664110099215	-0.00180480948247848	-3.7979987807579	0.001	0.001	0.773533849972871	0.876590631406968	9.31774117927387	0.624222755220021	0.11624030121397	0.11201557275246	2.77787727150147	0.344091487474193	0.5	0.553872095321241	TRUE	0.434566156926934	LGMA
603399	LGMA-(LAMN+MHNA+GCA)/3	LGMA	CD8..T.cells	Fibroblasts	SLIT3	ROBO2	1.27	-0.646	0.312	0.0855	0.886	0.422	1	0.0151314528683816	up	-0.0760791949770346	SLIT3_ROBO2	SLIT3_ROBO2_CD8..T.cells_Fibroblasts	0.0156690437896155	0.0310404193300092	0.000486373689729942	0.0218417745327392	0.0266178812723243	0.000581381761289329	0.272401410357726	0.231631743788032	0.252016577072879	1.35640303429522	1.06803388527183	0.83081879302065	0.820253721786458	0.86465503441652	0.887566031695214	-0.242048156678759	-0.374687549038326	0.226284584980237	0.532743442328423	0.207195472511678	0.204725116780453	0.0151314528683816	-0.0760791949770346	0.497027070123721	0.20639850955062	0.00578406432435993	-0.154021199646939	0.462393189437355	0.116756988912812	0.0128009280190695	0.0264902873906306	2.22177753487188	0.221242089426843	0.071599170223212	0.0868494805540836	3.93070185109507	0.472134401285196	0.25	0.497027070123721	TRUE	0.434563786195279	GCA
603400	LGMA-(LAMN+MHNA+GCA)/3	LGMA	CD8..T.cells	Fibroblasts	SLIT3	ROBO2	1.27	-0.646	0.312	0.0855	0.886	0.422	1	0.00578406432435993	down	-0.154021199646939	SLIT3_ROBO2	SLIT3_ROBO2_CD8..T.cells_Fibroblasts	0.0156690437896155	0.0310404193300092	0.000486373689729942	0.0218417745327392	0.0266178812723243	0.000581381761289329	0.272401410357726	0.231631743788032	0.252016577072879	1.35640303429522	1.06803388527183	0.83081879302065	0.820253721786458	0.86465503441652	0.887566031695214	-0.242048156678759	-0.374687549038326	0.226284584980237	0.532743442328423	0.207195472511678	0.204725116780453	0.0151314528683816	-0.0760791949770346	0.497027070123721	0.20639850955062	0.00578406432435993	-0.154021199646939	0.462393189437355	0.116756988912812	0.0128009280190695	0.0264902873906306	2.22177753487188	0.221242089426843	0.071599170223212	0.0868494805540836	3.93070185109507	0.472134401285196	0.25	0.497027070123721	TRUE	0.434563786195279	GCA
603401	LGMA-(LAMN+MHNA+GCA)/3	LGMA	iCAFs	Tregs	SHBG	SLC37A1	2.17	-1.01	0.58	0.248	1	0.268	1	0.0158951956827216	up	0.227684074708899	SHBG_SLC37A1	SHBG_SLC37A1_iCAFs_Tregs	0.0101006652165243	0.0267208379530772	0.000269898238469029	0.0131660197600565	0.0325365768039428	0.000428377213125305	0.262803994133876	0.204322685818432	0.233563339976154	1.31403985260711	0.605548319173784	0.915519449335681	0.648071074115576	0.862173843444853	0.794741475908436	-0.577583858030923	-0.571865205971211	0.157900646784046	0.678224937118218	0.135779734099892	0.134903880704276	0.0158951956827216	0.227684074708899	0.552581296592108	0.213875641507182	0.00161638951244801	-0.385184681234156	0.420335946830397	0.0519236574368369	0.265821341126798	0.240267089870257	1.3447135809902	0.399091185254662	0.107187372187102	0.16766514863307	2.9270949020256	0.436892011761169	0	0.552581296592108	TRUE	0.434563130904392	GCA
603402	LGMA-(LAMN+MHNA+GCA)/3	LGMA	iCAFs	Tregs	SHBG	SLC37A1	2.17	-1.01	0.58	0.248	1	0.268	1	0.00161638951244801	down	-0.385184681234156	SHBG_SLC37A1	SHBG_SLC37A1_iCAFs_Tregs	0.0101006652165243	0.0267208379530772	0.000269898238469029	0.0131660197600565	0.0325365768039428	0.000428377213125305	0.262803994133876	0.204322685818432	0.233563339976154	1.31403985260711	0.605548319173784	0.915519449335681	0.648071074115576	0.862173843444853	0.794741475908436	-0.577583858030923	-0.571865205971211	0.157900646784046	0.678224937118218	0.135779734099892	0.134903880704276	0.0158951956827216	0.227684074708899	0.552581296592108	0.213875641507182	0.00161638951244801	-0.385184681234156	0.420335946830397	0.0519236574368369	0.265821341126798	0.240267089870257	1.3447135809902	0.399091185254662	0.107187372187102	0.16766514863307	2.9270949020256	0.436892011761169	0	0.552581296592108	TRUE	0.434563130904392	GCA
603403	MHNA-(LGMA+LAMN+GCA)/3	MHNA	SPP1..macrophages	iCAFs	THBS1	SDC4	-0.729	0.392	-0.1685	0.386	0.966	0.693	0.98	0.029583195067874	up	-0.553983158711107	THBS1_SDC4	THBS1_SDC4_SPP1..macrophages_iCAFs	0.0482413220328471	0.0880186895949137	0.00424613794965744	0.0336553945249597	NA	NA	0.718445157367712	0.001	0.359722578683856	-0.301377854894291	-0.413412695328245	0.228749799903954	0.527153033456059	0.205298543300784	0.203857851768849	0.0624325720321718	0.159266765388193	0.655430291052821	0.289637980596479	0.626167804527488	0.607797340998922	0.029583195067874	-0.553983158711107	0.409624847139776	0.347882764981814	-0.00183068434789541	-1.19481697663522	0.273033692874406	0.001	0.0514772754251525	0.050498398930568	3.97324968715425	0.4081203614795	0.132587053216948	NA	4.929144268174	0.557757953563642	0.333333333333333	0.409624847139776	TRUE	0.434561358311247	LAMN
603404	MHNA-(LGMA+LAMN+GCA)/3	MHNA	SPP1..macrophages	iCAFs	THBS1	SDC4	-0.729	0.392	-0.1685	0.386	0.966	0.693	0.98	-0.00183068434789541	down	-1.19481697663522	THBS1_SDC4	THBS1_SDC4_SPP1..macrophages_iCAFs	0.0482413220328471	0.0880186895949137	0.00424613794965744	0.0336553945249597	NA	NA	0.718445157367712	0.001	0.359722578683856	-0.301377854894291	-0.413412695328245	0.228749799903954	0.527153033456059	0.205298543300784	0.203857851768849	0.0624325720321718	0.159266765388193	0.655430291052821	0.289637980596479	0.626167804527488	0.607797340998922	0.029583195067874	-0.553983158711107	0.409624847139776	0.347882764981814	-0.00183068434789541	-1.19481697663522	0.273033692874406	0.001	0.0514772754251525	0.050498398930568	3.97324968715425	0.4081203614795	0.132587053216948	NA	4.929144268174	0.557757953563642	0.333333333333333	0.409624847139776	TRUE	0.434561358311247	LAMN
603405	MHNA-(LGMA+LAMN+GCA)/3	MHNA	CD8..T.cells	C1Qhi.monocytes	GDF11	ACVR1B	0.0466	-0.915	-0.4342	0.909	1	0.39	0.653	-0.00398041043771176	up	-1.8330476759297	GDF11_ACVR1B	GDF11_ACVR1B_CD8..T.cells_C1Qhi.monocytes	0.0419013083848057	0.00905141774880281	0.00037926624641229	0.0531981115579647	0.0118802632923216	0.000632007571962918	0.223068359731449	0.176248705813806	0.199658532772628	0.00193092304185632	0.0414361167780325	0.496118136705619	0.0941251800864415	0.501400672322715	0.508344005122459	-0.374175884570753	-0.408935392973501	0.172745238950773	0.561174991016888	0.170274883219547	0.190733920229968	-0.00398041043771176	-1.8330476759297	0.175701108003354	0.0192911205286681	0.0683513108715123	0.672046369984272	0.612685631596357	1.001	0.263877426335675	0.527105322023121	3.96654212922601	0.771291579151884	0.0738511692749104	0.0961427865359655	1.76603260718918	0.322136098449137	0	0.612685631596357	TRUE	0.43456071994578	LAMN
603406	MHNA-(LGMA+LAMN+GCA)/3	MHNA	CD8..T.cells	C1Qhi.monocytes	GDF11	ACVR1B	0.0466	-0.915	-0.4342	0.909	1	0.39	0.653	0.0683513108715123	down	0.672046369984272	GDF11_ACVR1B	GDF11_ACVR1B_CD8..T.cells_C1Qhi.monocytes	0.0419013083848057	0.00905141774880281	0.00037926624641229	0.0531981115579647	0.0118802632923216	0.000632007571962918	0.223068359731449	0.176248705813806	0.199658532772628	0.00193092304185632	0.0414361167780325	0.496118136705619	0.0941251800864415	0.501400672322715	0.508344005122459	-0.374175884570753	-0.408935392973501	0.172745238950773	0.561174991016888	0.170274883219547	0.190733920229968	-0.00398041043771176	-1.8330476759297	0.175701108003354	0.0192911205286681	0.0683513108715123	0.672046369984272	0.612685631596357	1.001	0.263877426335675	0.527105322023121	3.96654212922601	0.771291579151884	0.0738511692749104	0.0961427865359655	1.76603260718918	0.322136098449137	0	0.612685631596357	TRUE	0.43456071994578	LAMN
603407	MHNA-(LGMA+LAMN+GCA)/3	MHNA	Endothelial	Epithelial	HLA.DRA	CD82	-0.582	-1.29	-0.936	0.375	0.997	0.25	0.995	0.00411810573383197	up	-0.47247883668374	HLA.DRA_CD82	HLA.DRA_CD82_Endothelial_Epithelial	0.918831492442727	0.0523068928789702	0.048061220449026	0.621285200470721	0.0542753290480563	0.033720458688236	0.243146692749466	0.197703809143393	0.220425250946429	-0.247913802182468	-0.425968732272281	0.261445493837042	0.536397470785977	0.219985593084681	0.198995517848567	-0.776657388813072	-0.602059991327962	0.123450413223141	0.694327164929932	0.114534674811355	0.127223320158103	0.00411810573383197	-0.47247883668374	0.424530894104382	0.0985765461065335	-0.000986846492196517	-1.07912497849741	0.294082374093242	0.0114271047027033	0.262003144078494	0.625730560973324	9.06352498178913	0.587141119944431	0.256943810466062	0.216608809632917	4.56862142229911	0.689516824357599	0.666666666666667	0.424530894104382	TRUE	0.434559917140577	GCA
603408	MHNA-(LGMA+LAMN+GCA)/3	MHNA	Endothelial	Epithelial	HLA.DRA	CD82	-0.582	-1.29	-0.936	0.375	0.997	0.25	0.995	-0.000986846492196517	down	-1.07912497849741	HLA.DRA_CD82	HLA.DRA_CD82_Endothelial_Epithelial	0.918831492442727	0.0523068928789702	0.048061220449026	0.621285200470721	0.0542753290480563	0.033720458688236	0.243146692749466	0.197703809143393	0.220425250946429	-0.247913802182468	-0.425968732272281	0.261445493837042	0.536397470785977	0.219985593084681	0.198995517848567	-0.776657388813072	-0.602059991327962	0.123450413223141	0.694327164929932	0.114534674811355	0.127223320158103	0.00411810573383197	-0.47247883668374	0.424530894104382	0.0985765461065335	-0.000986846492196517	-1.07912497849741	0.294082374093242	0.0114271047027033	0.262003144078494	0.625730560973324	9.06352498178913	0.587141119944431	0.256943810466062	0.216608809632917	4.56862142229911	0.689516824357599	0.666666666666667	0.424530894104382	TRUE	0.434559917140577	GCA
603409	LAMN-(LGMA+MHNA+GCA)/3	LAMN	CD8..T.cells	Epithelial	COL4A2	ITGA1	-0.141	1.91	0.8845	0.898	1	0.0596	1	7.82826555363152e-05	up	-0.160342053428578	COL4A2_ITGA1	COL4A2_ITGA1_CD8..T.cells_Epithelial	0.00660374616982599	0.0922441960031927	0.000609157256044761	0.00888296002150938	0.105212355212355	0.000934597145120195	0.523461688274655	0.224577196182587	0.374019442228621	-0.00658803652991008	-0.0467236633326956	0.409656635184889	0.104049943973107	0.40691531935329	0.409596606371058	2.33927964389615	1.22475374025976	0.917759611929572	0.898895077254761	0.935366510959396	0.934355910887531	7.82826555363152e-05	-0.160342053428578	0.481616523858103	0.0590262031502018	0.00455382629216757	-0.430534749777274	0.412085081157911	0.0976191161815928	0.00617252917564187	0.0133103514715735	1.53394996722077	0.151400401011233	0.25301785788974	0.268993734974867	3.21384473310613	0.421374112805468	0	0.481616523858103	TRUE	0.434559167247514	LGMA
603410	LAMN-(LGMA+MHNA+GCA)/3	LAMN	CD8..T.cells	Epithelial	COL4A2	ITGA1	-0.141	1.91	0.8845	0.898	1	0.0596	1	0.00455382629216757	down	-0.430534749777274	COL4A2_ITGA1	COL4A2_ITGA1_CD8..T.cells_Epithelial	0.00660374616982599	0.0922441960031927	0.000609157256044761	0.00888296002150938	0.105212355212355	0.000934597145120195	0.523461688274655	0.224577196182587	0.374019442228621	-0.00658803652991008	-0.0467236633326956	0.409656635184889	0.104049943973107	0.40691531935329	0.409596606371058	2.33927964389615	1.22475374025976	0.917759611929572	0.898895077254761	0.935366510959396	0.934355910887531	7.82826555363152e-05	-0.160342053428578	0.481616523858103	0.0590262031502018	0.00455382629216757	-0.430534749777274	0.412085081157911	0.0976191161815928	0.00617252917564187	0.0133103514715735	1.53394996722077	0.151400401011233	0.25301785788974	0.268993734974867	3.21384473310613	0.421374112805468	0	0.481616523858103	TRUE	0.434559167247514	LGMA
603411	LAMN-(LGMA+MHNA+GCA)/3	LAMN	CD8..T.cells	CD8..T.cells	ADAM17	NOTCH1	-0.249	-0.364	-0.3065	0.302	1	0.282	1	0.0107482162295347	up	-0.615140568974716	ADAM17_NOTCH1	ADAM17_NOTCH1_CD8..T.cells_CD8..T.cells	0.135592729043479	0.0378104075967991	0.00512681635229627	0.171379599180989	0.0504126078054228	0.00863969251936176	0.523461688274655	0.523461688274655	0.523461688274655	-0.12947827120367	-0.519993057042849	0.364735072834961	0.599227629262046	0.263406435088843	0.169541379862334	-0.200109324571753	-0.549750891680639	0.311713977721883	0.66647951850521	0.222197269134028	0.140024254401725	0.0107482162295347	-0.615140568974716	0.398439977344566	0.163486107456445	0.0211471340157999	0.848201506195447	0.644734808435304	0.355748521300797	0.099641781394575	0.156639318299397	5.67908603671269	0.404700921066386	0.175162636229031	0.214337752660035	3.86449876949162	0.597628057118357	0.5	0.644734808435304	TRUE	0.434558387096454	LGMA
603412	LAMN-(LGMA+MHNA+GCA)/3	LAMN	CD8..T.cells	CD8..T.cells	ADAM17	NOTCH1	-0.249	-0.364	-0.3065	0.302	1	0.282	1	0.0211471340157999	down	0.848201506195447	ADAM17_NOTCH1	ADAM17_NOTCH1_CD8..T.cells_CD8..T.cells	0.135592729043479	0.0378104075967991	0.00512681635229627	0.171379599180989	0.0504126078054228	0.00863969251936176	0.523461688274655	0.523461688274655	0.523461688274655	-0.12947827120367	-0.519993057042849	0.364735072834961	0.599227629262046	0.263406435088843	0.169541379862334	-0.200109324571753	-0.549750891680639	0.311713977721883	0.66647951850521	0.222197269134028	0.140024254401725	0.0107482162295347	-0.615140568974716	0.398439977344566	0.163486107456445	0.0211471340157999	0.848201506195447	0.644734808435304	0.355748521300797	0.099641781394575	0.156639318299397	5.67908603671269	0.404700921066386	0.175162636229031	0.214337752660035	3.86449876949162	0.597628057118357	0.5	0.644734808435304	TRUE	0.434558387096454	LGMA
603413	LAMN-(LGMA+MHNA+GCA)/3	LAMN	C1Qhi.monocytes	Endothelial	FN1	ITGB3	0.201	-3.16	-1.4795	0.767	0.938	0.0372	0.947	0.0106130891341629	up	0.676080791537455	FN1_ITGB3	FN1_ITGB3_C1Qhi.monocytes_Endothelial	1.18613047845782	0.00474758342849278	0.00563125340355655	0.547506481622693	0.00684931506849315	0.00375004439467598	0.637645667210595	0.060706862958961	0.349176265084778	0.0231561318462548	0.115204636051019	0.564310869217224	0.209360493036658	0.560669121178165	0.562790139266848	-4.5170843099732	-1.4294570601181	0.0416142651814589	0.926899928135106	0.021604383758534	0.0241421128278836	0.0106130891341629	0.676080791537455	0.634587040012403	0.162163197303928	-0.000857453042407037	-0.669456276346727	0.368616361367216	0.0134399796988628	0.666672513405848	0.621315134492265	10.6757239258458	0.910768219560152	0.089538708174061	0.0927359166850815	1.07651042302921	0.248272555399357	0	0.634587040012403	TRUE	0.434555728767022	GCA
603414	LAMN-(LGMA+MHNA+GCA)/3	LAMN	C1Qhi.monocytes	Endothelial	FN1	ITGB3	0.201	-3.16	-1.4795	0.767	0.938	0.0372	0.947	-0.000857453042407037	down	-0.669456276346727	FN1_ITGB3	FN1_ITGB3_C1Qhi.monocytes_Endothelial	1.18613047845782	0.00474758342849278	0.00563125340355655	0.547506481622693	0.00684931506849315	0.00375004439467598	0.637645667210595	0.060706862958961	0.349176265084778	0.0231561318462548	0.115204636051019	0.564310869217224	0.209360493036658	0.560669121178165	0.562790139266848	-4.5170843099732	-1.4294570601181	0.0416142651814589	0.926899928135106	0.021604383758534	0.0241421128278836	0.0106130891341629	0.676080791537455	0.634587040012403	0.162163197303928	-0.000857453042407037	-0.669456276346727	0.368616361367216	0.0134399796988628	0.666672513405848	0.621315134492265	10.6757239258458	0.910768219560152	0.089538708174061	0.0927359166850815	1.07651042302921	0.248272555399357	0	0.634587040012403	TRUE	0.434555728767022	GCA
603415	LGMA-(LAMN+MHNA+GCA)/3	LGMA	SPP1..macrophages	iCAFs	NETO2	IL18R1	-0.879	1.49	0.3055	0.649	0.928	0.409	1	0.00588997778923695	up	0.0997428505800435	NETO2_IL18R1	NETO2_IL18R1_SPP1..macrophages_iCAFs	0.0251915637223525	0.0169032915557536	0.000425820346344268	0.0325386508194438	0.023917574949685	0.000778245619735678	0.434443253362701	0.262803994133876	0.348623623748288	-0.165036911512475	-0.187755303199631	0.199795902032976	0.308928285577077	0.247638866655995	0.305046422282696	0.578532271069061	0.388276691992658	0.883152173913043	0.543949874236435	0.817193675889328	0.742880883938196	0.00588997778923695	0.0997428505800435	0.529182563271763	0.115923381873305	0.00845388976159892	0.238965214549812	0.533892047516612	0.158289422552014	0.180963757976989	0.297701118656244	2.79040230721827	0.451882625523977	0.0627445994079586	0.0855392929002122	2.36439907593893	0.338835592783717	0	0.533892047516612	TRUE	0.43455417398323	GCA
603416	LGMA-(LAMN+MHNA+GCA)/3	LGMA	SPP1..macrophages	iCAFs	NETO2	IL18R1	-0.879	1.49	0.3055	0.649	0.928	0.409	1	0.00845388976159892	down	0.238965214549812	NETO2_IL18R1	NETO2_IL18R1_SPP1..macrophages_iCAFs	0.0251915637223525	0.0169032915557536	0.000425820346344268	0.0325386508194438	0.023917574949685	0.000778245619735678	0.434443253362701	0.262803994133876	0.348623623748288	-0.165036911512475	-0.187755303199631	0.199795902032976	0.308928285577077	0.247638866655995	0.305046422282696	0.578532271069061	0.388276691992658	0.883152173913043	0.543949874236435	0.817193675889328	0.742880883938196	0.00588997778923695	0.0997428505800435	0.529182563271763	0.115923381873305	0.00845388976159892	0.238965214549812	0.533892047516612	0.158289422552014	0.180963757976989	0.297701118656244	2.79040230721827	0.451882625523977	0.0627445994079586	0.0855392929002122	2.36439907593893	0.338835592783717	0	0.533892047516612	TRUE	0.43455417398323	GCA
603417	MHNA-(LGMA+LAMN+GCA)/3	MHNA	Macrophages	Fibroblasts	ALCAM	ALCAM	-0.584	-1.55	-1.067	0.286	0.898	0.0599	0.972	-0.00170872112629752	up	-0.511471396850006	ALCAM_ALCAM	ALCAM_ALCAM_Macrophages_Fibroblasts	0.774164011996286	0.0855441674043188	0.0662252158406094	0.457773864553526	0.0931877361955195	0.0426589101272174	0.0345408446629282	0.310731215249496	0.172636029956212	-0.317482236652639	-0.543633966870957	0.260745157675684	0.614915159276453	0.201616776052505	0.161917720505843	-1.89498842529657	-1.22257317761069	0.100116780452749	0.898445921667266	0.0583453108156665	0.0357078692058929	-0.00170872112629752	-0.511471396850006	0.417399678008707	0.0415312260024383	0.00391194004390048	-1.71403366551394	0.178568848774386	0.0876337824447028	0.823213857158949	0.650701293800408	8.38405840887704	0.880259077212308	0.0590109756899089	0.0843138622923277	4.87265734453324	0.313128600144845	1	0.417399678008707	TRUE	0.434551112597444	LAMN
603418	MHNA-(LGMA+LAMN+GCA)/3	MHNA	Macrophages	Fibroblasts	ALCAM	ALCAM	-0.584	-1.55	-1.067	0.286	0.898	0.0599	0.972	0.00391194004390048	down	-1.71403366551394	ALCAM_ALCAM	ALCAM_ALCAM_Macrophages_Fibroblasts	0.774164011996286	0.0855441674043188	0.0662252158406094	0.457773864553526	0.0931877361955195	0.0426589101272174	0.0345408446629282	0.310731215249496	0.172636029956212	-0.317482236652639	-0.543633966870957	0.260745157675684	0.614915159276453	0.201616776052505	0.161917720505843	-1.89498842529657	-1.22257317761069	0.100116780452749	0.898445921667266	0.0583453108156665	0.0357078692058929	-0.00170872112629752	-0.511471396850006	0.417399678008707	0.0415312260024383	0.00391194004390048	-1.71403366551394	0.178568848774386	0.0876337824447028	0.823213857158949	0.650701293800408	8.38405840887704	0.880259077212308	0.0590109756899089	0.0843138622923277	4.87265734453324	0.313128600144845	1	0.417399678008707	TRUE	0.434551112597444	LAMN
603419	GCA-(LGMA+LAMN+MHNA)/3	GCA	Fibroblasts	Epithelial	GPC6	LRP1	-1.35	-0.95	-1.15	0.0327	0.878	0.395	0.75	0.00665145658129065	up	0.65525813012114	GPC6_LRP1	GPC6_LRP1_Fibroblasts_Epithelial	0.348267750798403	0.0497608065934622	0.0173300841902195	0.26902192890565	0.0445547210300429	0.0119861969933553	0.570070300444639	0.635265500900704	0.602667900672671	-2.00536053390861	-1.48545224733971	0.138086281415079	0.898051064510965	0.0739955178485673	0.0335761165359372	-0.383232759154863	-0.40340290437354	0.167737154150198	0.556458857348185	0.168523176428315	0.193091987064319	0.00665145658129065	0.65525813012114	0.630778854614634	0.12337834878547	0.00403221136031588	-0.974235460127027	0.313165682108595	0.0895047513844878	0.197625773404157	0.29956090079815	7.72282643201666	0.693839343301093	0.0547273056394873	0.0569999115407938	5.1657681186287	0.549160792900904	0.5	0.630778854614634	TRUE	0.434549956436254	LAMN
603420	GCA-(LGMA+LAMN+MHNA)/3	GCA	Fibroblasts	Epithelial	GPC6	LRP1	-1.35	-0.95	-1.15	0.0327	0.878	0.395	0.75	0.00403221136031588	down	-0.974235460127027	GPC6_LRP1	GPC6_LRP1_Fibroblasts_Epithelial	0.348267750798403	0.0497608065934622	0.0173300841902195	0.26902192890565	0.0445547210300429	0.0119861969933553	0.570070300444639	0.635265500900704	0.602667900672671	-2.00536053390861	-1.48545224733971	0.138086281415079	0.898051064510965	0.0739955178485673	0.0335761165359372	-0.383232759154863	-0.40340290437354	0.167737154150198	0.556458857348185	0.168523176428315	0.193091987064319	0.00665145658129065	0.65525813012114	0.630778854614634	0.12337834878547	0.00403221136031588	-0.974235460127027	0.313165682108595	0.0895047513844878	0.197625773404157	0.29956090079815	7.72282643201666	0.693839343301093	0.0547273056394873	0.0569999115407938	5.1657681186287	0.549160792900904	0.5	0.630778854614634	TRUE	0.434549956436254	LAMN
603421	MHNA-(LGMA+LAMN+GCA)/3	MHNA	Endothelial	B.cells	COL3A1	ITGB1	-0.96	0.115	-0.4225	0.543	1	0.777	1	0.00512756824928851	up	-1.02015443680308	COL3A1_ITGB1	COL3A1_ITGB1_Endothelial_B.cells	0.120520908653417	0.222298195859187	0.0267915805569644	0.112414985718153	0.226469893502306	0.0254586098436534	0.243146692749466	0.714769094866929	0.478957893808198	-0.254592163594707	-0.265200170411153	0.187690091243797	0.393628941892108	0.2180646710421	0.265607491595966	0.0126015828378949	0.109578981199086	0.531014193316565	0.21195652173913	0.545140136543299	0.567844951491197	0.00512756824928851	-1.02015443680308	0.324368374943666	0.108459302829808	0.0173938545978838	1.11613554624408	0.693481984449506	0.297361622225031	0.0312011636733061	0.0784499876528484	4.43617821923476	0.14757986402722	0.0340104262256587	0.0555640434256742	6.61822744711465	0.43954370279889	0.666666666666667	0.693481984449506	TRUE	0.43454859062413	LGMA
603422	MHNA-(LGMA+LAMN+GCA)/3	MHNA	Endothelial	B.cells	COL3A1	ITGB1	-0.96	0.115	-0.4225	0.543	1	0.777	1	0.0173938545978838	down	1.11613554624408	COL3A1_ITGB1	COL3A1_ITGB1_Endothelial_B.cells	0.120520908653417	0.222298195859187	0.0267915805569644	0.112414985718153	0.226469893502306	0.0254586098436534	0.243146692749466	0.714769094866929	0.478957893808198	-0.254592163594707	-0.265200170411153	0.187690091243797	0.393628941892108	0.2180646710421	0.265607491595966	0.0126015828378949	0.109578981199086	0.531014193316565	0.21195652173913	0.545140136543299	0.567844951491197	0.00512756824928851	-1.02015443680308	0.324368374943666	0.108459302829808	0.0173938545978838	1.11613554624408	0.693481984449506	0.297361622225031	0.0312011636733061	0.0784499876528484	4.43617821923476	0.14757986402722	0.0340104262256587	0.0555640434256742	6.61822744711465	0.43954370279889	0.666666666666667	0.693481984449506	TRUE	0.43454859062413	LGMA
603423	LAMN-(LGMA+MHNA+GCA)/3	LAMN	B.cells	Fibroblasts	CDH1	PTPRF	-0.518	0.135	-0.1915	0.703	1	0.831	1	0.0182338377193775	up	0.715459957150496	CDH1_PTPRF	CDH1_PTPRF_B.cells_Fibroblasts	0.0174298694629723	0.0506900441226422	0.00088352085212996	0.0224870657797487	0.0604992898503223	0.00136045151049228	0.176990542322262	0.20634857114243	0.191669556732346	-0.0792771416397312	-0.153044674980176	0.277813350408196	0.262546022090604	0.295581879302065	0.327697294701457	0.010853861789145	0.080398976215889	0.541344771828962	0.162122709306504	0.540199425080848	0.542332914121452	0.0182338377193775	0.715459957150496	0.641788961057251	0.236771222033658	-0.000205369291819114	-0.654417518876626	0.371352471184755	0.0235839481848708	0.0203589672971951	0.0316776404369498	2.27147054951334	0.262444683703345	0.201581498767824	0.188544177992022	4.64773155365221	0.641174867930041	0	0.641788961057251	TRUE	0.434545941494667	GCA
603424	LAMN-(LGMA+MHNA+GCA)/3	LAMN	B.cells	Fibroblasts	CDH1	PTPRF	-0.518	0.135	-0.1915	0.703	1	0.831	1	-0.000205369291819114	down	-0.654417518876626	CDH1_PTPRF	CDH1_PTPRF_B.cells_Fibroblasts	0.0174298694629723	0.0506900441226422	0.00088352085212996	0.0224870657797487	0.0604992898503223	0.00136045151049228	0.176990542322262	0.20634857114243	0.191669556732346	-0.0792771416397312	-0.153044674980176	0.277813350408196	0.262546022090604	0.295581879302065	0.327697294701457	0.010853861789145	0.080398976215889	0.541344771828962	0.162122709306504	0.540199425080848	0.542332914121452	0.0182338377193775	0.715459957150496	0.641788961057251	0.236771222033658	-0.000205369291819114	-0.654417518876626	0.371352471184755	0.0235839481848708	0.0203589672971951	0.0316776404369498	2.27147054951334	0.262444683703345	0.201581498767824	0.188544177992022	4.64773155365221	0.641174867930041	0	0.641788961057251	TRUE	0.434545941494667	GCA
603425	MHNA-(LGMA+LAMN+GCA)/3	MHNA	iCAFs	B.cells	CNTN4	PTPRG	0.0421	-0.95	-0.45395	0.954	1	0.364	1	0.00674066148727998	up	-0.388120171381417	CNTN4_PTPRG	CNTN4_PTPRG_iCAFs_B.cells	0.298044980704215	0.0376283850066777	0.011214951283246	NA	0.0408896614208339	NA	0.001	0.714769094866929	0.357884547433465	0.000861013424957596	0.0204516252959049	0.493736993757003	0.0558868256763246	0.491635985272931	0.491235793180727	-0.416953685533397	-0.438898616350944	0.167737154150198	0.585609054976644	0.161740927057133	0.178022817103845	0.00674066148727998	-0.388120171381417	0.439958962157578	0.124251675304203	0.0140908977427205	-0.09837878909393	0.472516615264808	0.245980047052805	0.314701084313013	NA	7.16913461045224	0.744769922144871	0.0239323702540771	0.0436762319766352	3.64603845958807	0.34067916220487	0.333333333333333	0.472516615264808	TRUE	0.4345452264322	LAMN
603426	MHNA-(LGMA+LAMN+GCA)/3	MHNA	iCAFs	B.cells	CNTN4	PTPRG	0.0421	-0.95	-0.45395	0.954	1	0.364	1	0.0140908977427205	down	-0.09837878909393	CNTN4_PTPRG	CNTN4_PTPRG_iCAFs_B.cells	0.298044980704215	0.0376283850066777	0.011214951283246	NA	0.0408896614208339	NA	0.001	0.714769094866929	0.357884547433465	0.000861013424957596	0.0204516252959049	0.493736993757003	0.0558868256763246	0.491635985272931	0.491235793180727	-0.416953685533397	-0.438898616350944	0.167737154150198	0.585609054976644	0.161740927057133	0.178022817103845	0.00674066148727998	-0.388120171381417	0.439958962157578	0.124251675304203	0.0140908977427205	-0.09837878909393	0.472516615264808	0.245980047052805	0.314701084313013	NA	7.16913461045224	0.744769922144871	0.0239323702540771	0.0436762319766352	3.64603845958807	0.34067916220487	0.333333333333333	0.472516615264808	TRUE	0.4345452264322	LAMN
603427	MHNA-(LGMA+LAMN+GCA)/3	MHNA	Fibroblasts	CD8..T.cells	LAMA2	DAG1	-0.692	-0.0193	-0.35565	0.289	1	0.957	1	0.00665806248235407	up	-1.03303702297347	LAMA2_DAG1	LAMA2_DAG1_Fibroblasts_CD8..T.cells	0.169666671932547	0.0356204985546469	0.00604361144234504	0.145395979197024	0.050140467447689	0.00729022236195325	0.310731215249496	0.223068359731449	0.266899787490473	-0.373058692812469	-0.539102157243452	0.237213862654074	0.611753641748039	0.189010725148071	0.163738594525372	-0.00036839960090692	-0.0190880622231565	0.464561624146604	0.0511139058569889	0.445607258354294	0.438555515630614	0.00665806248235407	-1.03303702297347	0.322012322777292	0.123443021333632	0.0100874219044301	-1.64413092978832	0.191286758606496	0.183701033503553	0.117981269026962	0.192530353471619	6.31908858841078	0.583125652685378	0.277322114272777	0.285477131849977	3.58920725663483	0.666144351030095	0.333333333333333	0.322012322777292	TRUE	0.434542507570503	GCA
603428	MHNA-(LGMA+LAMN+GCA)/3	MHNA	Fibroblasts	CD8..T.cells	LAMA2	DAG1	-0.692	-0.0193	-0.35565	0.289	1	0.957	1	0.0100874219044301	down	-1.64413092978832	LAMA2_DAG1	LAMA2_DAG1_Fibroblasts_CD8..T.cells	0.169666671932547	0.0356204985546469	0.00604361144234504	0.145395979197024	0.050140467447689	0.00729022236195325	0.310731215249496	0.223068359731449	0.266899787490473	-0.373058692812469	-0.539102157243452	0.237213862654074	0.611753641748039	0.189010725148071	0.163738594525372	-0.00036839960090692	-0.0190880622231565	0.464561624146604	0.0511139058569889	0.445607258354294	0.438555515630614	0.00665806248235407	-1.03303702297347	0.322012322777292	0.123443021333632	0.0100874219044301	-1.64413092978832	0.191286758606496	0.183701033503553	0.117981269026962	0.192530353471619	6.31908858841078	0.583125652685378	0.277322114272777	0.285477131849977	3.58920725663483	0.666144351030095	0.333333333333333	0.322012322777292	TRUE	0.434542507570503	GCA
603429	LGMA-(LAMN+MHNA+GCA)/3	LGMA	CD4..T.cells	SPP1..macrophages	COL5A2	ITGA2	2.22	-0.427	0.8965	0.00465	0.606	0.909	0.986	0.0599158377634859	up	0.658536866611037	COL5A2_ITGA2	COL5A2_ITGA2_CD4..T.cells_SPP1..macrophages	0.0280794788816738	0.00942233015297401	0.000264574120546593	0.0318822041990178	0.0123816101026046	0.000394753021603861	0.225262262027145	0.434443253362701	0.329852757694923	5.1782544445843	2.33254704711005	0.918600928445654	0.960821194173203	0.958500080038418	0.970705938850648	-0.0176932218642199	-0.0414361167780325	0.288807042759612	0.0946819978440532	0.373652533237513	0.415176967301473	0.0599158377634859	0.658536866611037	0.631378491528202	0.644842903614777	0.00657963692392468	-0.390972219733866	0.419282978130029	0.129133103746283	0.0167902847822331	0.0340358365877981	3.01539912267769	0.278594532639474	0.0122938959409191	0.0185380750154476	1.60996335428355	0.183363426268183	0	0.631378491528202	TRUE	0.434542161657191	LAMN
603430	LGMA-(LAMN+MHNA+GCA)/3	LGMA	CD4..T.cells	SPP1..macrophages	COL5A2	ITGA2	2.22	-0.427	0.8965	0.00465	0.606	0.909	0.986	0.00657963692392468	down	-0.390972219733866	COL5A2_ITGA2	COL5A2_ITGA2_CD4..T.cells_SPP1..macrophages	0.0280794788816738	0.00942233015297401	0.000264574120546593	0.0318822041990178	0.0123816101026046	0.000394753021603861	0.225262262027145	0.434443253362701	0.329852757694923	5.1782544445843	2.33254704711005	0.918600928445654	0.960821194173203	0.958500080038418	0.970705938850648	-0.0176932218642199	-0.0414361167780325	0.288807042759612	0.0946819978440532	0.373652533237513	0.415176967301473	0.0599158377634859	0.658536866611037	0.631378491528202	0.644842903614777	0.00657963692392468	-0.390972219733866	0.419282978130029	0.129133103746283	0.0167902847822331	0.0340358365877981	3.01539912267769	0.278594532639474	0.0122938959409191	0.0185380750154476	1.60996335428355	0.183363426268183	0	0.631378491528202	TRUE	0.434542161657191	LAMN
603431	GCA-(LGMA+LAMN+MHNA)/3	GCA	Fibroblasts	CD8..T.cells	ADAM17	MUC1	-0.563	0.715	0.076	0.357	1	0.611	1	0.0147315982749853	up	0.772621407206245	ADAM17_MUC1	ADAM17_MUC1_Fibroblasts_CD8..T.cells	0.242895722337889	0.01368053645842	0.00332294378503774	0.247747747747748	0.0197368421052632	0.00488975817923186	0.570070300444639	0.299850372260767	0.434960336352703	-0.251847794328835	-0.447331783887807	0.265607491595966	0.553645749959981	0.218865055226509	0.190471426284617	0.152980534676574	0.213958789757446	0.757950053898671	0.361772367948257	0.693720804886813	0.646671757096658	0.0147315982749853	0.772621407206245	0.652243023343786	0.202483886064643	0.00738108370520441	1.38589563410102	0.74256138653661	0.141600598734747	0.199755189423558	0.248493166208661	6.56840332573594	0.538100631271908	0.0150742174847242	0.0314366901176729	1.67328016111119	0.178965602752752	0	0.74256138653661	TRUE	0.434541451818041	LAMN
603432	GCA-(LGMA+LAMN+MHNA)/3	GCA	Fibroblasts	CD8..T.cells	ADAM17	MUC1	-0.563	0.715	0.076	0.357	1	0.611	1	0.00738108370520441	down	1.38589563410102	ADAM17_MUC1	ADAM17_MUC1_Fibroblasts_CD8..T.cells	0.242895722337889	0.01368053645842	0.00332294378503774	0.247747747747748	0.0197368421052632	0.00488975817923186	0.570070300444639	0.299850372260767	0.434960336352703	-0.251847794328835	-0.447331783887807	0.265607491595966	0.553645749959981	0.218865055226509	0.190471426284617	0.152980534676574	0.213958789757446	0.757950053898671	0.361772367948257	0.693720804886813	0.646671757096658	0.0147315982749853	0.772621407206245	0.652243023343786	0.202483886064643	0.00738108370520441	1.38589563410102	0.74256138653661	0.141600598734747	0.199755189423558	0.248493166208661	6.56840332573594	0.538100631271908	0.0150742174847242	0.0314366901176729	1.67328016111119	0.178965602752752	0	0.74256138653661	TRUE	0.434541451818041	LAMN
603433	GCA-(LGMA+LAMN+MHNA)/3	GCA	Endothelial	Endothelial	DLL3	NOTCH2	3.69	-1.51	1.09	0.158	1	0.301	1	-0.000656410255563431	up	-0.942942818320091	DLL3_NOTCH2	DLL3_NOTCH2_Endothelial_Endothelial	0.00474862791767092	0.00769617256677228	3.65462599097879e-05	0.00393081761006289	0.00643412777226084	2.52913827525976e-05	0.391834343333059	0.391834343333059	0.391834343333059	2.95695534913818	0.801342913045577	0.974407715703538	0.736633584120378	0.923483271970546	0.841684008323995	-0.787364591653297	-0.521433504406157	0.10350790513834	0.646784045993532	0.113591448077614	0.149434063959756	-0.000656410255563431	-0.942942818320091	0.338489344024718	0.0518334731621748	0.00874591510912876	-2.12648353277588	0.103528864034849	0.162832237673212	0.346790992265551	0.232918238993711	1.4275794283955	0.756770123458035	0.023027317234013	0.0150595741989686	2.23841251761999	0.260187601253406	0	0.338489344024718	TRUE	0.434538893690723	LGMA
603434	GCA-(LGMA+LAMN+MHNA)/3	GCA	Endothelial	Endothelial	DLL3	NOTCH2	3.69	-1.51	1.09	0.158	1	0.301	1	0.00874591510912876	down	-2.12648353277588	DLL3_NOTCH2	DLL3_NOTCH2_Endothelial_Endothelial	0.00474862791767092	0.00769617256677228	3.65462599097879e-05	0.00393081761006289	0.00643412777226084	2.52913827525976e-05	0.391834343333059	0.391834343333059	0.391834343333059	2.95695534913818	0.801342913045577	0.974407715703538	0.736633584120378	0.923483271970546	0.841684008323995	-0.787364591653297	-0.521433504406157	0.10350790513834	0.646784045993532	0.113591448077614	0.149434063959756	-0.000656410255563431	-0.942942818320091	0.338489344024718	0.0518334731621748	0.00874591510912876	-2.12648353277588	0.103528864034849	0.162832237673212	0.346790992265551	0.232918238993711	1.4275794283955	0.756770123458035	0.023027317234013	0.0150595741989686	2.23841251761999	0.260187601253406	0	0.338489344024718	TRUE	0.434538893690723	LGMA
603435	LAMN-(LGMA+MHNA+GCA)/3	LAMN	B.cells	NK.cells	IL6	IL6ST	-0.662	-0.383	-0.5225	0.286	1	0.232	1	0.00955904625202611	up	-0.142695847118585	IL6_IL6ST	IL6_IL6ST_B.cells_NK.cells	0.0447135602466871	0.299951516906923	0.0134119002223029	0.0481892091648189	0.30122194379328	0.0145156472544877	0.176990542322262	0.439766549598653	0.308378545960457	-0.359885686068574	-0.543633966870957	0.243476868897071	0.614915159276453	0.19169201216584	0.161917720505843	-0.243018101786785	-0.6345120151091	0.304594861660079	0.712338303988502	0.206836148041682	0.119430470715056	0.00955904625202611	-0.142695847118585	0.484843778235061	0.151843993548902	0.0033225149298471	-0.761891801214461	0.351798898383137	0.0784645464739731	0.149447120133741	0.181518307347576	3.9837104031043	0.541607680277308	0.264926571593629	0.334761083045452	7.17795519816574	0.698796161211283	0.5	0.484843778235061	TRUE	0.434537741929578	LGMA
603436	LAMN-(LGMA+MHNA+GCA)/3	LAMN	B.cells	NK.cells	IL6	IL6ST	-0.662	-0.383	-0.5225	0.286	1	0.232	1	0.0033225149298471	down	-0.761891801214461	IL6_IL6ST	IL6_IL6ST_B.cells_NK.cells	0.0447135602466871	0.299951516906923	0.0134119002223029	0.0481892091648189	0.30122194379328	0.0145156472544877	0.176990542322262	0.439766549598653	0.308378545960457	-0.359885686068574	-0.543633966870957	0.243476868897071	0.614915159276453	0.19169201216584	0.161917720505843	-0.243018101786785	-0.6345120151091	0.304594861660079	0.712338303988502	0.206836148041682	0.119430470715056	0.00955904625202611	-0.142695847118585	0.484843778235061	0.151843993548902	0.0033225149298471	-0.761891801214461	0.351798898383137	0.0784645464739731	0.149447120133741	0.181518307347576	3.9837104031043	0.541607680277308	0.264926571593629	0.334761083045452	7.17795519816574	0.698796161211283	0.5	0.484843778235061	TRUE	0.434537741929578	LGMA
603437	LAMN-(LGMA+MHNA+GCA)/3	LAMN	C1Qhi.monocytes	C1Qhi.monocytes	COL1A1	ITGB1	-0.489	-0.0368	-0.2629	0.443	0.798	0.929	0.985	0.0531706995814737	up	0.0921889501152774	COL1A1_ITGB1	COL1A1_ITGB1_C1Qhi.monocytes_C1Qhi.monocytes	0.082246593348658	0.495583348803069	0.0407600421593722	0.067844615351097	0.588264450205887	0.0399105753489429	0.637645667210595	0.637645667210595	0.637645667210595	-0.172908577876919	-0.35359627377693	0.285817192252281	0.477969425324156	0.244597406755243	0.22560829198015	-0.00117702172503398	-0.0319842860063582	0.456476823571685	0.0764238232123608	0.436309737693137	0.425238052461373	0.0531706995814737	0.0921889501152774	0.527801056226579	0.578807207690446	0.0135357731397974	-0.431424588028566	0.411923186454827	0.237344397916046	0.0124256031821448	0.0335161069880518	5.83587561470329	0.287634549035334	0.314537193753941	0.605307622249574	7.66233835007122	0.627942694180972	0.5	0.527801056226579	TRUE	0.434536087195569	MHNA
603438	LAMN-(LGMA+MHNA+GCA)/3	LAMN	C1Qhi.monocytes	C1Qhi.monocytes	COL1A1	ITGB1	-0.489	-0.0368	-0.2629	0.443	0.798	0.929	0.985	0.0135357731397974	down	-0.431424588028566	COL1A1_ITGB1	COL1A1_ITGB1_C1Qhi.monocytes_C1Qhi.monocytes	0.082246593348658	0.495583348803069	0.0407600421593722	0.067844615351097	0.588264450205887	0.0399105753489429	0.637645667210595	0.637645667210595	0.637645667210595	-0.172908577876919	-0.35359627377693	0.285817192252281	0.477969425324156	0.244597406755243	0.22560829198015	-0.00117702172503398	-0.0319842860063582	0.456476823571685	0.0764238232123608	0.436309737693137	0.425238052461373	0.0531706995814737	0.0921889501152774	0.527801056226579	0.578807207690446	0.0135357731397974	-0.431424588028566	0.411923186454827	0.237344397916046	0.0124256031821448	0.0335161069880518	5.83587561470329	0.287634549035334	0.314537193753941	0.605307622249574	7.66233835007122	0.627942694180972	0.5	0.527801056226579	TRUE	0.434536087195569	MHNA
603439	LAMN-(LGMA+MHNA+GCA)/3	LAMN	iCAFs	CD4..T.cells	GNAS	ADRB2	-0.135	-0.0745	-0.10475	0.79	1	0.838	1	0.00129708803365619	up	-0.124624348852638	GNAS_ADRB2	GNAS_ADRB2_iCAFs_CD4..T.cells	0.743217654388633	0.0457886678849106	0.0340309463430034	0.738863287250384	0.058109253875969	0.0429347943384656	0.900388818556685	0.372192634222999	0.636290726389842	-0.0138203426757904	-0.102372908709559	0.412417960621098	0.190531455098447	0.385465023211141	0.363154314070754	-0.0057183206120444	-0.0767559813697235	0.437118217750629	0.156351060007186	0.40895616241466	0.383197089471793	0.00129708803365619	-0.124624348852638	0.48814881280467	0.0709584511143872	0.00375583615916337	0.05150750596629	0.499786512012869	0.0852053936282526	0.227516751286524	0.421395863525247	8.78341408306637	0.103398524370321	0.362778503428736	0.357660266838621	4.02970173210533	0.738819272364597	0.5	0.499786512012869	TRUE	0.434536018128168	MHNA
603440	LAMN-(LGMA+MHNA+GCA)/3	LAMN	iCAFs	CD4..T.cells	GNAS	ADRB2	-0.135	-0.0745	-0.10475	0.79	1	0.838	1	0.00375583615916337	down	0.05150750596629	GNAS_ADRB2	GNAS_ADRB2_iCAFs_CD4..T.cells	0.743217654388633	0.0457886678849106	0.0340309463430034	0.738863287250384	0.058109253875969	0.0429347943384656	0.900388818556685	0.372192634222999	0.636290726389842	-0.0138203426757904	-0.102372908709559	0.412417960621098	0.190531455098447	0.385465023211141	0.363154314070754	-0.0057183206120444	-0.0767559813697235	0.437118217750629	0.156351060007186	0.40895616241466	0.383197089471793	0.00129708803365619	-0.124624348852638	0.48814881280467	0.0709584511143872	0.00375583615916337	0.05150750596629	0.499786512012869	0.0852053936282526	0.227516751286524	0.421395863525247	8.78341408306637	0.103398524370321	0.362778503428736	0.357660266838621	4.02970173210533	0.738819272364597	0.5	0.499786512012869	TRUE	0.434536018128168	MHNA
603441	MHNA-(LGMA+LAMN+GCA)/3	MHNA	CD8..T.cells	Macrophages	ITGB1	VCAM1	0.0172	-1.33	-0.6564	0.956	1	0.274	0.896	-0.00247411668027002	up	-0.372547436739483	ITGB1_VCAM1	ITGB1_VCAM1_CD8..T.cells_Macrophages	0.386310706388809	0.0312482059081558	0.0120715164977626	0.400767811000369	0.0328221684153888	0.0131540685881208	0.223068359731449	0.0345408446629282	0.128804602197189	0.000336124252851079	0.0195421077238999	0.482051384664639	0.0543060669121178	0.485433007843765	0.49057547622859	-0.747791751448884	-0.562249437179612	0.119205892921308	0.672835070068272	0.117274523895077	0.137374236435501	-0.00247411668027002	-0.372547436739483	0.442807006385982	0.0340379135305379	0.0360312629908815	0.816018928042497	0.638879599438612	0.58728953904396	0.202369003036163	0.320408163304025	7.38407231872899	0.577732472745375	0.0950316744955442	0.098703281751657	2.929664756672	0.392061462489398	0.333333333333333	0.638879599438612	TRUE	0.434535217539104	LAMN
603442	MHNA-(LGMA+LAMN+GCA)/3	MHNA	CD8..T.cells	Macrophages	ITGB1	VCAM1	0.0172	-1.33	-0.6564	0.956	1	0.274	0.896	0.0360312629908815	down	0.816018928042497	ITGB1_VCAM1	ITGB1_VCAM1_CD8..T.cells_Macrophages	0.386310706388809	0.0312482059081558	0.0120715164977626	0.400767811000369	0.0328221684153888	0.0131540685881208	0.223068359731449	0.0345408446629282	0.128804602197189	0.000336124252851079	0.0195421077238999	0.482051384664639	0.0543060669121178	0.485433007843765	0.49057547622859	-0.747791751448884	-0.562249437179612	0.119205892921308	0.672835070068272	0.117274523895077	0.137374236435501	-0.00247411668027002	-0.372547436739483	0.442807006385982	0.0340379135305379	0.0360312629908815	0.816018928042497	0.638879599438612	0.58728953904396	0.202369003036163	0.320408163304025	7.38407231872899	0.577732472745375	0.0950316744955442	0.098703281751657	2.929664756672	0.392061462489398	0.333333333333333	0.638879599438612	TRUE	0.434535217539104	LAMN
603443	LGMA-(LAMN+MHNA+GCA)/3	LGMA	Tregs	Endothelial	TNC	EGFR	3.52	-0.839	1.3405	0.0576	1	0.179	1	0.0199977710370728	up	0.6599942950545	TNC_EGFR	TNC_EGFR_Tregs_Endothelial	0.0241404744659259	0.0292587978625286	0.000706321262704058	0.0270494763033652	0.0345304299690332	0.000934030047192375	0.204322685818432	0.623093931583111	0.413708308700771	4.36331285835029	1.23957751657679	0.970345765967665	0.857831759244437	0.948135104850328	0.90787578037458	-0.62685630700787	-0.747146969020107	0.185344053180022	0.76453018325548	0.12895256916996	0.0957375134746676	0.0199977710370728	0.6599942950545	0.63164503563636	0.254040336624781	0.00346057866618267	-0.124732222927069	0.467721944615981	0.0806122984907743	0.045967006841002	0.0808804847083753	2.48533944700147	0.27840660672779	0.0386296904334691	0.0519118969392136	2.4754094582494	0.275237667931489	0.25	0.63164503563636	TRUE	0.434534703053474	LAMN
603444	LGMA-(LAMN+MHNA+GCA)/3	LGMA	Tregs	Endothelial	TNC	EGFR	3.52	-0.839	1.3405	0.0576	1	0.179	1	0.00346057866618267	down	-0.124732222927069	TNC_EGFR	TNC_EGFR_Tregs_Endothelial	0.0241404744659259	0.0292587978625286	0.000706321262704058	0.0270494763033652	0.0345304299690332	0.000934030047192375	0.204322685818432	0.623093931583111	0.413708308700771	4.36331285835029	1.23957751657679	0.970345765967665	0.857831759244437	0.948135104850328	0.90787578037458	-0.62685630700787	-0.747146969020107	0.185344053180022	0.76453018325548	0.12895256916996	0.0957375134746676	0.0199977710370728	0.6599942950545	0.63164503563636	0.254040336624781	0.00346057866618267	-0.124732222927069	0.467721944615981	0.0806122984907743	0.045967006841002	0.0808804847083753	2.48533944700147	0.27840660672779	0.0386296904334691	0.0519118969392136	2.4754094582494	0.275237667931489	0.25	0.63164503563636	TRUE	0.434534703053474	LAMN
603445	MHNA-(LGMA+LAMN+GCA)/3	MHNA	Macrophages	Endothelial	MFGE8	PDGFRB	1.67	-0.162	0.754	0.174	0.837	0.924	1	-0.00231605833139901	up	-0.117826204090112	MFGE8_PDGFRB	MFGE8_PDGFRB_Macrophages_Endothelial	0.056423171656837	0.00416465563720847	0.000234983079909827	0.0529019003595275	0.00309946463792618	0.00016396756944345	0.0345408446629282	0.243146692749466	0.138843768706197	1.26828275536806	0.7594507517174	0.875800384184409	0.720365775572275	0.85901232591644	0.833840243316792	-0.00556114066234271	-0.0343280287798933	0.395369205892921	0.0809153790873158	0.409719726913403	0.422879985627021	-0.00231605833139901	-0.117826204090112	0.489392102271803	0.0355853233511673	0.00688190234140888	-0.944470186046916	0.318581093507724	0.133835215808737	0.188861483736404	0.163785868399371	3.52059145164312	0.485228377877087	0.0142272228795775	0.00913609467455621	1.05088777056158	0.151374500193641	0	0.489392102271803	TRUE	0.434534525427837	LGMA
603446	MHNA-(LGMA+LAMN+GCA)/3	MHNA	Macrophages	Endothelial	MFGE8	PDGFRB	1.67	-0.162	0.754	0.174	0.837	0.924	1	0.00688190234140888	down	-0.944470186046916	MFGE8_PDGFRB	MFGE8_PDGFRB_Macrophages_Endothelial	0.056423171656837	0.00416465563720847	0.000234983079909827	0.0529019003595275	0.00309946463792618	0.00016396756944345	0.0345408446629282	0.243146692749466	0.138843768706197	1.26828275536806	0.7594507517174	0.875800384184409	0.720365775572275	0.85901232591644	0.833840243316792	-0.00556114066234271	-0.0343280287798933	0.395369205892921	0.0809153790873158	0.409719726913403	0.422879985627021	-0.00231605833139901	-0.117826204090112	0.489392102271803	0.0355853233511673	0.00688190234140888	-0.944470186046916	0.318581093507724	0.133835215808737	0.188861483736404	0.163785868399371	3.52059145164312	0.485228377877087	0.0142272228795775	0.00913609467455621	1.05088777056158	0.151374500193641	0	0.489392102271803	TRUE	0.434534525427837	LGMA
603447	MHNA-(LGMA+LAMN+GCA)/3	MHNA	NK.cells	CD8..T.cells	TGFBI	ITGB1	-0.0347	0.0172	-0.00875	0.975	1	0.956	1	0.00857495552672438	up	-0.315366990202247	TGFBI_ITGB1	TGFBI_ITGB1_NK.cells_CD8..T.cells	0.0282463819162796	0.386310706388809	0.010911879751006	0.0237513713437555	0.400767811000369	0.00951878510169381	0.220650162690461	0.223068359731449	0.221859261210955	-0.000381539835260773	-0.0109953843014632	0.459180406595166	0.0392988634544581	0.443732991836081	0.444153193532896	0.000336124252851079	0.0195421077238999	0.48198886094143	0.0518550125763564	0.48499820337765	0.490006288178225	0.00857495552672438	-0.315366990202247	0.453264542874108	0.142209629634567	0.0134126431954794	-0.514083265717472	0.396884495926102	0.23542895948698	0.0308364062478301	0.0310111913248205	2.96880096434546	0.254608625931581	0.202369003036163	0.320408163304025	7.38407231872899	0.577732472745375	0.333333333333333	0.453264542874108	TRUE	0.434533942334834	LAMN
603448	MHNA-(LGMA+LAMN+GCA)/3	MHNA	NK.cells	CD8..T.cells	TGFBI	ITGB1	-0.0347	0.0172	-0.00875	0.975	1	0.956	1	0.0134126431954794	down	-0.514083265717472	TGFBI_ITGB1	TGFBI_ITGB1_NK.cells_CD8..T.cells	0.0282463819162796	0.386310706388809	0.010911879751006	0.0237513713437555	0.400767811000369	0.00951878510169381	0.220650162690461	0.223068359731449	0.221859261210955	-0.000381539835260773	-0.0109953843014632	0.459180406595166	0.0392988634544581	0.443732991836081	0.444153193532896	0.000336124252851079	0.0195421077238999	0.48198886094143	0.0518550125763564	0.48499820337765	0.490006288178225	0.00857495552672438	-0.315366990202247	0.453264542874108	0.142209629634567	0.0134126431954794	-0.514083265717472	0.396884495926102	0.23542895948698	0.0308364062478301	0.0310111913248205	2.96880096434546	0.254608625931581	0.202369003036163	0.320408163304025	7.38407231872899	0.577732472745375	0.333333333333333	0.453264542874108	TRUE	0.434533942334834	LAMN
603449	MHNA-(LGMA+LAMN+GCA)/3	MHNA	Epithelial	NK.cells	SERPINE1	PLAUR	0.727	0.23	0.4785	0.681	1	0.785	1	0.00317647184348013	up	-0.251114718044163	SERPINE1_PLAUR	SERPINE1_PLAUR_Epithelial_NK.cells	0.0418879631773625	0.0277953502715216	0.00116429060867539	0.0377249770431589	0.0317892607650485	0.00119924913258044	0.197703809143393	0.220650162690461	0.209176985916927	0.121302049639405	0.166852888087215	0.736213382423563	0.282815751560749	0.653673763406435	0.600708340003202	0.0241799789485919	0.105130343254747	0.586978979518505	0.204231045634208	0.571864893999281	0.563847466762487	0.00317647184348013	-0.251114718044163	0.465015421386408	0.0893578395986159	0.0290294994137465	0.605721834706717	0.600618729628066	0.47836845489043	0.0205635840830149	0.0438664724217161	4.42071426059225	0.366662032004931	0.0117514961029717	0.0223676832056385	3.63894624644589	0.178778107134702	0	0.600618729628066	TRUE	0.434533264203923	LGMA
603450	MHNA-(LGMA+LAMN+GCA)/3	MHNA	Epithelial	NK.cells	SERPINE1	PLAUR	0.727	0.23	0.4785	0.681	1	0.785	1	0.0290294994137465	down	0.605721834706717	SERPINE1_PLAUR	SERPINE1_PLAUR_Epithelial_NK.cells	0.0418879631773625	0.0277953502715216	0.00116429060867539	0.0377249770431589	0.0317892607650485	0.00119924913258044	0.197703809143393	0.220650162690461	0.209176985916927	0.121302049639405	0.166852888087215	0.736213382423563	0.282815751560749	0.653673763406435	0.600708340003202	0.0241799789485919	0.105130343254747	0.586978979518505	0.204231045634208	0.571864893999281	0.563847466762487	0.00317647184348013	-0.251114718044163	0.465015421386408	0.0893578395986159	0.0290294994137465	0.605721834706717	0.600618729628066	0.47836845489043	0.0205635840830149	0.0438664724217161	4.42071426059225	0.366662032004931	0.0117514961029717	0.0223676832056385	3.63894624644589	0.178778107134702	0	0.600618729628066	TRUE	0.434533264203923	LGMA
603451	GCA-(LGMA+LAMN+MHNA)/3	GCA	Endothelial	Tregs	APOE	SORL1	-1.71	-0.084	-0.897	0.108	1	0.81	1	0.00464694571263349	up	0.0720416756267501	APOE_SORL1	APOE_SORL1_Endothelial_Tregs	0.0441133397160999	0.490309151051823	0.0216291741462616	0.0345911949685535	0.416755521706017	0.014416071505554	0.391834343333059	0.298931809158155	0.345383076245607	-1.65284537811732	-0.96657624451305	0.10899231631183	0.791419881543141	0.08552105010405	0.0803785817192252	-0.00768725841419342	-0.0915149811213502	0.432491915199425	0.182312252964427	0.401724757455983	0.370396155228171	0.00464694571263349	0.0720416756267501	0.524116390036313	0.103753951682285	0.0081335653825439	0.0718177204707057	0.50348169610054	0.153306381027816	0.0173958673879967	0.0382464326369547	2.91799342491852	0.163310289948054	0.824743517506808	0.807948689275725	8.04361650016761	0.956369561177773	0.5	0.524116390036313	TRUE	0.434531950071176	LAMN
603452	GCA-(LGMA+LAMN+MHNA)/3	GCA	Endothelial	Tregs	APOE	SORL1	-1.71	-0.084	-0.897	0.108	1	0.81	1	0.0081335653825439	down	0.0718177204707057	APOE_SORL1	APOE_SORL1_Endothelial_Tregs	0.0441133397160999	0.490309151051823	0.0216291741462616	0.0345911949685535	0.416755521706017	0.014416071505554	0.391834343333059	0.298931809158155	0.345383076245607	-1.65284537811732	-0.96657624451305	0.10899231631183	0.791419881543141	0.08552105010405	0.0803785817192252	-0.00768725841419342	-0.0915149811213502	0.432491915199425	0.182312252964427	0.401724757455983	0.370396155228171	0.00464694571263349	0.0720416756267501	0.524116390036313	0.103753951682285	0.0081335653825439	0.0718177204707057	0.50348169610054	0.153306381027816	0.0173958673879967	0.0382464326369547	2.91799342491852	0.163310289948054	0.824743517506808	0.807948689275725	8.04361650016761	0.956369561177773	0.5	0.524116390036313	TRUE	0.434531950071176	LAMN
603453	GCA-(LGMA+LAMN+MHNA)/3	GCA	iCAFs	B.cells	F8	LDLR	2.79	-1.19	0.8	0.0906	0.632	0.414	0.909	0.00504062489987218	up	0.42912913879921	F8_LDLR	F8_LDLR_iCAFs_B.cells	0.0612810826391684	0.0107550270493962	0.00065907970140054	0.0624338624338624	0.0155162241887906	0.000968737806495919	0.154589017934036	0.0711544356316257	0.112871726782831	2.90961232848169	1.04287180232319	0.947174643829038	0.814210821194173	0.922242676484713	0.884004322074596	-0.45576959406613	-0.382999658879101	0.135397951850521	0.539795185052102	0.155093424362199	0.201266618756737	0.00504062489987218	0.42912913879921	0.589422896048758	0.107608117215849	0.00983814727875409	-0.683772895149254	0.366011635455688	0.179823258685611	0.248727536377955	0.219462328658252	4.43550626316333	0.643135758819003	0.00882128381372502	0.0143577974318068	1.97172213509143	0.0734444343313121	0	0.589422896048758	TRUE	0.434531792264458	LGMA
603454	GCA-(LGMA+LAMN+MHNA)/3	GCA	iCAFs	B.cells	F8	LDLR	2.79	-1.19	0.8	0.0906	0.632	0.414	0.909	0.00983814727875409	down	-0.683772895149254	F8_LDLR	F8_LDLR_iCAFs_B.cells	0.0612810826391684	0.0107550270493962	0.00065907970140054	0.0624338624338624	0.0155162241887906	0.000968737806495919	0.154589017934036	0.0711544356316257	0.112871726782831	2.90961232848169	1.04287180232319	0.947174643829038	0.814210821194173	0.922242676484713	0.884004322074596	-0.45576959406613	-0.382999658879101	0.135397951850521	0.539795185052102	0.155093424362199	0.201266618756737	0.00504062489987218	0.42912913879921	0.589422896048758	0.107608117215849	0.00983814727875409	-0.683772895149254	0.366011635455688	0.179823258685611	0.248727536377955	0.219462328658252	4.43550626316333	0.643135758819003	0.00882128381372502	0.0143577974318068	1.97172213509143	0.0734444343313121	0	0.589422896048758	TRUE	0.434531792264458	LGMA
603455	GCA-(LGMA+LAMN+MHNA)/3	GCA	CD4..T.cells	CD8..T.cells	ADAM9	ITGAV	-0.156	0.156	0	0.643	1	0.652	1	0.0141059570416799	up	0.526143893485089	ADAM9_ITGAV	ADAM9_ITGAV_CD4..T.cells_CD8..T.cells	0.0308715885563948	0.153226513195338	0.00473034587129747	0.0407346387999749	0.170206766917293	0.00693331117168746	0.3059809126524	0.299850372260767	0.302915642456583	-0.0299190882238214	-0.191789027075778	0.402613254362094	0.314090763566512	0.350968464863134	0.302785336961742	0.0289773750658204	0.18575240426808	0.552281710384477	0.326783147682357	0.580353934602946	0.627672475745598	0.0141059570416799	0.526143893485089	0.607165593044898	0.196358784824989	0.00451094161327084	-0.288478537376221	0.437930394387123	0.0969519920110107	0.0565937854635618	0.0584407449575443	3.48811907241219	0.364422249142974	0.167173245905689	0.204582699730552	5.85306022264951	0.47565653532202	0	0.607165593044898	TRUE	0.4345310484067	LGMA
603456	GCA-(LGMA+LAMN+MHNA)/3	GCA	CD4..T.cells	CD8..T.cells	ADAM9	ITGAV	-0.156	0.156	0	0.643	1	0.652	1	0.00451094161327084	down	-0.288478537376221	ADAM9_ITGAV	ADAM9_ITGAV_CD4..T.cells_CD8..T.cells	0.0308715885563948	0.153226513195338	0.00473034587129747	0.0407346387999749	0.170206766917293	0.00693331117168746	0.3059809126524	0.299850372260767	0.302915642456583	-0.0299190882238214	-0.191789027075778	0.402613254362094	0.314090763566512	0.350968464863134	0.302785336961742	0.0289773750658204	0.18575240426808	0.552281710384477	0.326783147682357	0.580353934602946	0.627672475745598	0.0141059570416799	0.526143893485089	0.607165593044898	0.196358784824989	0.00451094161327084	-0.288478537376221	0.437930394387123	0.0969519920110107	0.0565937854635618	0.0584407449575443	3.48811907241219	0.364422249142974	0.167173245905689	0.204582699730552	5.85306022264951	0.47565653532202	0	0.607165593044898	TRUE	0.4345310484067	LGMA
603457	MHNA-(LGMA+LAMN+GCA)/3	MHNA	Fibroblasts	Epithelial	COL9A2	ITGA2	-0.637	-2.18	-1.4085	0.763	1	0.0816	0.828	0.00658066683242357	up	0.30280581951278	COL9A2_ITGA2	COL9A2_ITGA2_Fibroblasts_Epithelial	0.041031541773268	0.125919067609348	0.00516665348266393	0.0298661311914324	0.127816804407714	0.00381739344891043	0.310731215249496	0.197703809143393	0.254217512196444	-0.0748318693227411	-0.11747546204512	0.24905954858332	0.212922202657275	0.298703377621258	0.351968945093645	-2.37251545391658	-1.08830984124614	0.066003413582465	0.872844053180022	0.0482393100970176	0.0472062522457779	0.00658066683242357	0.30280581951278	0.566320055816849	0.122685308820298	-1.03182671653389e-05	-0.387083375839388	0.419990503600781	0.0266182078876583	0.854422074671071	0.515926734654451	2.61684350834313	0.625403674044674	0.151930483592603	0.182047592789706	5.94505762254672	0.674407301181622	0.333333333333333	0.566320055816849	TRUE	0.434530323174985	LAMN
603458	MHNA-(LGMA+LAMN+GCA)/3	MHNA	Fibroblasts	Epithelial	COL9A2	ITGA2	-0.637	-2.18	-1.4085	0.763	1	0.0816	0.828	-1.03182671653389e-05	down	-0.387083375839388	COL9A2_ITGA2	COL9A2_ITGA2_Fibroblasts_Epithelial	0.041031541773268	0.125919067609348	0.00516665348266393	0.0298661311914324	0.127816804407714	0.00381739344891043	0.310731215249496	0.197703809143393	0.254217512196444	-0.0748318693227411	-0.11747546204512	0.24905954858332	0.212922202657275	0.298703377621258	0.351968945093645	-2.37251545391658	-1.08830984124614	0.066003413582465	0.872844053180022	0.0482393100970176	0.0472062522457779	0.00658066683242357	0.30280581951278	0.566320055816849	0.122685308820298	-1.03182671653389e-05	-0.387083375839388	0.419990503600781	0.0266182078876583	0.854422074671071	0.515926734654451	2.61684350834313	0.625403674044674	0.151930483592603	0.182047592789706	5.94505762254672	0.674407301181622	0.333333333333333	0.566320055816849	TRUE	0.434530323174985	LAMN
603459	MHNA-(LGMA+LAMN+GCA)/3	MHNA	SPP1..macrophages	C1Qhi.monocytes	MICA	HCST	-0.803	-0.11	-0.4565	0.93	1	0.805	0.926	0.00471036853836633	up	0.676948605202546	MICA_HCST	MICA_HCST_SPP1..macrophages_C1Qhi.monocytes	0.00367499854385494	0.462574381521966	0.00169996017851782	0.00402576489533011	0.4200009973194	0.00169082527101208	0.718445157367712	0.176248705813806	0.447346931590759	-0.0253081923111901	-0.0315170514460649	0.213862654073955	0.0756363054266048	0.358532095405795	0.424663838642548	-0.0103624531595345	-0.0942041196321315	0.419601149838304	0.186713977721883	0.393550125763565	0.368307581746317	0.00471036853836633	0.676948605202546	0.634745751488391	0.104374868603739	0.0575195293525107	-0.385032641276892	0.420363608558472	0.921566074220283	0.038771513197966	0.0476791144305148	0.944372664186645	0.214018356336038	0.350125188806713	0.464126682339305	7.99383118550127	0.827934810109351	0	0.634745751488391	TRUE	0.434530278197153	GCA
603460	MHNA-(LGMA+LAMN+GCA)/3	MHNA	SPP1..macrophages	C1Qhi.monocytes	MICA	HCST	-0.803	-0.11	-0.4565	0.93	1	0.805	0.926	0.0575195293525107	down	-0.385032641276892	MICA_HCST	MICA_HCST_SPP1..macrophages_C1Qhi.monocytes	0.00367499854385494	0.462574381521966	0.00169996017851782	0.00402576489533011	0.4200009973194	0.00169082527101208	0.718445157367712	0.176248705813806	0.447346931590759	-0.0253081923111901	-0.0315170514460649	0.213862654073955	0.0756363054266048	0.358532095405795	0.424663838642548	-0.0103624531595345	-0.0942041196321315	0.419601149838304	0.186713977721883	0.393550125763565	0.368307581746317	0.00471036853836633	0.676948605202546	0.634745751488391	0.104374868603739	0.0575195293525107	-0.385032641276892	0.420363608558472	0.921566074220283	0.038771513197966	0.0476791144305148	0.944372664186645	0.214018356336038	0.350125188806713	0.464126682339305	7.99383118550127	0.827934810109351	0	0.634745751488391	TRUE	0.434530278197153	GCA
603461	MHNA-(LGMA+LAMN+GCA)/3	MHNA	Macrophages	Tregs	COL3A1	ITGA1	-1.55	0.483	-0.5335	0.146	0.806	0.566	1	0.012324971927416	up	-0.0735881377157172	COL3A1_ITGA1	COL3A1_ITGA1_Macrophages_Tregs	0.251953866297415	0.0403064574301236	0.0101553677862718	0.184899845916795	0.03783058677925	0.00699486966642527	0.0345408446629282	0.591672972047092	0.31310690835501	-1.29525307353412	-0.835647144215563	0.120097646870498	0.749419721466304	0.100968464863134	0.0991876100528254	0.119389663736065	0.247183568811729	0.688847466762487	0.401747215235358	0.671397772188286	0.666861300754581	0.012324971927416	-0.0735881377157172	0.497482651074585	0.178922731140436	0.00785927130686056	0.985785390087232	0.669766438621498	0.149039397749791	0.0750314842278503	0.154424323001712	4.81057504421714	0.185054704568789	0.11112017558603	0.0973609285886557	4.43364688026045	0.5809254564426	0.333333333333333	0.669766438621498	TRUE	0.434529141549045	LAMN
603462	MHNA-(LGMA+LAMN+GCA)/3	MHNA	Macrophages	Tregs	COL3A1	ITGA1	-1.55	0.483	-0.5335	0.146	0.806	0.566	1	0.00785927130686056	down	0.985785390087232	COL3A1_ITGA1	COL3A1_ITGA1_Macrophages_Tregs	0.251953866297415	0.0403064574301236	0.0101553677862718	0.184899845916795	0.03783058677925	0.00699486966642527	0.0345408446629282	0.591672972047092	0.31310690835501	-1.29525307353412	-0.835647144215563	0.120097646870498	0.749419721466304	0.100968464863134	0.0991876100528254	0.119389663736065	0.247183568811729	0.688847466762487	0.401747215235358	0.671397772188286	0.666861300754581	0.012324971927416	-0.0735881377157172	0.497482651074585	0.178922731140436	0.00785927130686056	0.985785390087232	0.669766438621498	0.149039397749791	0.0750314842278503	0.154424323001712	4.81057504421714	0.185054704568789	0.11112017558603	0.0973609285886557	4.43364688026045	0.5809254564426	0.333333333333333	0.669766438621498	TRUE	0.434529141549045	LAMN
603463	LAMN-(LGMA+MHNA+GCA)/3	LAMN	C1Qhi.monocytes	Tregs	COL1A2	ITGA1	-0.908	1.03	0.061	0.131	0.537	0.196	1	0.00383939052108555	up	-0.339434971950346	COL1A2_ITGA1	COL1A2_ITGA1_C1Qhi.monocytes_Tregs	0.0823915017829645	0.0642850542998313	0.00529654216596252	0.0807806270289113	0.0554166666666667	0.0044765930811855	0.637645667210595	0.223854363600918	0.430750015405757	-0.801517663544566	-0.882728704344236	0.19547382743717	0.765727549223627	0.133223947494797	0.0921442292300304	0.72897624650283	0.707743928643524	0.823279734099892	0.746721164211283	0.83902263744161	0.851217211642113	0.00383939052108555	-0.339434971950346	0.448862831929749	0.0958478914012095	0.00521779190759335	0.324936768728639	0.549533473604201	0.107947921756949	0.0178732161153246	0.0613156317123008	5.34257960926502	0.247101217601326	0.176631447624178	0.142155660377358	4.67288218422486	0.612217674022317	0	0.549533473604201	TRUE	0.434529066624081	LGMA
603464	LAMN-(LGMA+MHNA+GCA)/3	LAMN	C1Qhi.monocytes	Tregs	COL1A2	ITGA1	-0.908	1.03	0.061	0.131	0.537	0.196	1	0.00521779190759335	down	0.324936768728639	COL1A2_ITGA1	COL1A2_ITGA1_C1Qhi.monocytes_Tregs	0.0823915017829645	0.0642850542998313	0.00529654216596252	0.0807806270289113	0.0554166666666667	0.0044765930811855	0.637645667210595	0.223854363600918	0.430750015405757	-0.801517663544566	-0.882728704344236	0.19547382743717	0.765727549223627	0.133223947494797	0.0921442292300304	0.72897624650283	0.707743928643524	0.823279734099892	0.746721164211283	0.83902263744161	0.851217211642113	0.00383939052108555	-0.339434971950346	0.448862831929749	0.0958478914012095	0.00521779190759335	0.324936768728639	0.549533473604201	0.107947921756949	0.0178732161153246	0.0613156317123008	5.34257960926502	0.247101217601326	0.176631447624178	0.142155660377358	4.67288218422486	0.612217674022317	0	0.549533473604201	TRUE	0.434529066624081	LGMA
603465	MHNA-(LGMA+LAMN+GCA)/3	MHNA	CD4..T.cells	Tregs	C3	CD46	-0.512	-0.0738	-0.2929	0.692	1	0.876	1	0.0120876766892424	up	-0.147719147201118	C3_CD46	C3_CD46_CD4..T.cells_Tregs	0.0284800188175333	0.236681018607369	0.00674067986369083	0.01773025105245	0.25176034670871	0.00446377415219728	0.415346021722053	0.591672972047092	0.503509496884572	-0.08186567963814	-0.159893905543242	0.279354089963182	0.272290699535777	0.293740995677925	0.322975028013446	-0.00424319696479564	-0.0574958938319193	0.437791951131872	0.12297879985627	0.415334171757097	0.400242544017248	0.0120876766892424	-0.147719147201118	0.483925084047011	0.176599582856519	0.00611932405198942	0.101400783855531	0.50886395659121	0.121972368238911	0.0161230012184561	0.0218360211707625	2.61370426477718	0.228948566851583	0.412669247642205	0.472071773015469	6.7827538560506	0.765240199170991	0.333333333333333	0.50886395659121	TRUE	0.434527490153332	LAMN
603466	MHNA-(LGMA+LAMN+GCA)/3	MHNA	CD4..T.cells	Tregs	C3	CD46	-0.512	-0.0738	-0.2929	0.692	1	0.876	1	0.00611932405198942	down	0.101400783855531	C3_CD46	C3_CD46_CD4..T.cells_Tregs	0.0284800188175333	0.236681018607369	0.00674067986369083	0.01773025105245	0.25176034670871	0.00446377415219728	0.415346021722053	0.591672972047092	0.503509496884572	-0.08186567963814	-0.159893905543242	0.279354089963182	0.272290699535777	0.293740995677925	0.322975028013446	-0.00424319696479564	-0.0574958938319193	0.437791951131872	0.12297879985627	0.415334171757097	0.400242544017248	0.0120876766892424	-0.147719147201118	0.483925084047011	0.176599582856519	0.00611932405198942	0.101400783855531	0.50886395659121	0.121972368238911	0.0161230012184561	0.0218360211707625	2.61370426477718	0.228948566851583	0.412669247642205	0.472071773015469	6.7827538560506	0.765240199170991	0.333333333333333	0.50886395659121	TRUE	0.434527490153332	LAMN
603467	MHNA-(LGMA+LAMN+GCA)/3	MHNA	Epithelial	Endothelial	MFGE8	ITGAV	-1.16	0.00637	-0.576815	0.349	1	0.987	1	-0.00231605833139901	up	-0.117826204090112	MFGE8_ITGAV	MFGE8_ITGAV_Epithelial_Endothelial	0.025163083064626	0.320801476801644	0.00807235420801444	0.0181558004285277	0.292460179338007	0.00530984864935228	0.197703809143393	0.243146692749466	0.220425250946429	-0.530322504727351	-0.45717457304082	0.15977669281255	0.559968785016808	0.163078277573235	0.187389947174644	3.6199737494414e-05	0.00568284733036327	0.475723140495868	0.0263878907653611	0.476688825008983	0.477789256198347	-0.00231605833139901	-0.117826204090112	0.489392102271803	0.0355853233511673	0.00688190234140888	-0.944470186046916	0.318581093507724	0.133835215808737	0.0847807230804655	0.056867704546672	3.88121481475611	0.534829153355673	0.37672293441812	0.378450606472054	7.34601369341394	0.715327573780126	0	0.489392102271803	TRUE	0.434525154136056	LAMN
603468	MHNA-(LGMA+LAMN+GCA)/3	MHNA	Epithelial	Endothelial	MFGE8	ITGAV	-1.16	0.00637	-0.576815	0.349	1	0.987	1	0.00688190234140888	down	-0.944470186046916	MFGE8_ITGAV	MFGE8_ITGAV_Epithelial_Endothelial	0.025163083064626	0.320801476801644	0.00807235420801444	0.0181558004285277	0.292460179338007	0.00530984864935228	0.197703809143393	0.243146692749466	0.220425250946429	-0.530322504727351	-0.45717457304082	0.15977669281255	0.559968785016808	0.163078277573235	0.187389947174644	3.6199737494414e-05	0.00568284733036327	0.475723140495868	0.0263878907653611	0.476688825008983	0.477789256198347	-0.00231605833139901	-0.117826204090112	0.489392102271803	0.0355853233511673	0.00688190234140888	-0.944470186046916	0.318581093507724	0.133835215808737	0.0847807230804655	0.056867704546672	3.88121481475611	0.534829153355673	0.37672293441812	0.378450606472054	7.34601369341394	0.715327573780126	0	0.489392102271803	TRUE	0.434525154136056	LAMN
603469	GCA-(LGMA+LAMN+MHNA)/3	GCA	Tregs	CD4..T.cells	MIF	CD44	-0.4	-0.0381	-0.21905	0.344	1	0.899	1	-0.00146214422896736	up	-1.01300368185556	MIF_CD44	MIF_CD44_Tregs_CD4..T.cells	0.246736029120928	1.2237293455172	0.301938119431667	0.23038842345773	0.855019456473985	0.196986584602727	0.298931809158155	0.3059809126524	0.302456360905277	-0.185376622971388	-0.46344155742847	0.311309428525692	0.564410917240275	0.239514967184248	0.185529053945894	-0.00176175574496398	-0.0462403082667712	0.455803090190442	0.104249011857708	0.430874955084441	0.410258713618397	-0.00146214422896736	-1.01300368185556	0.325676152082703	0.0439452428208753	0.00581493570684908	-3.25872952495574	0.001	0.117237231413575	0.001	0.001	6.90295822324003	0.0120298288634816	0.778607644798764	0.913237756634821	9.51320494160036	0.870724994893257	1	0.325676152082703	TRUE	0.434523839814483	MHNA
603470	GCA-(LGMA+LAMN+MHNA)/3	GCA	Tregs	CD4..T.cells	MIF	CD44	-0.4	-0.0381	-0.21905	0.344	1	0.899	1	0.00581493570684908	down	-3.25872952495574	MIF_CD44	MIF_CD44_Tregs_CD4..T.cells	0.246736029120928	1.2237293455172	0.301938119431667	0.23038842345773	0.855019456473985	0.196986584602727	0.298931809158155	0.3059809126524	0.302456360905277	-0.185376622971388	-0.46344155742847	0.311309428525692	0.564410917240275	0.239514967184248	0.185529053945894	-0.00176175574496398	-0.0462403082667712	0.455803090190442	0.104249011857708	0.430874955084441	0.410258713618397	-0.00146214422896736	-1.01300368185556	0.325676152082703	0.0439452428208753	0.00581493570684908	-3.25872952495574	0.001	0.117237231413575	0.001	0.001	6.90295822324003	0.0120298288634816	0.778607644798764	0.913237756634821	9.51320494160036	0.870724994893257	1	0.325676152082703	TRUE	0.434523839814483	MHNA
603471	LAMN-(LGMA+MHNA+GCA)/3	LAMN	CD4..T.cells	CD8..T.cells	SPP1	S1PR1	-0.548	0.194	-0.177	0.657	1	0.592	1	0.0104634550744151	up	-0.699791978472492	SPP1_S1PR1	SPP1_S1PR1_CD4..T.cells_CD8..T.cells	0.0235693071300638	0.0395841235714194	0.000932970365929182	0.0283960150193798	0.0518189903000972	0.00147145282685066	0.372192634222999	0.523461688274655	0.447827161248827	-0.0999741774812401	-0.182434630440219	0.269089162798143	0.302285096846486	0.281755242516408	0.308067872578838	0.0441695888957536	0.22767829327708	0.571033956162415	0.379379266978081	0.60299137621272	0.655565037729069	0.0104634550744151	-0.699791978472492	0.382958370305736	0.160698262264379	0.0188572588682915	0.26567266632367	0.53875112720755	0.320126683902954	0.00918812691375957	0.0336435520043186	2.31594155216675	0.164630901110346	0.118421364201454	0.139430837313807	3.86039466913176	0.534610767754216	0.5	0.53875112720755	TRUE	0.434521965582972	MHNA
603472	LAMN-(LGMA+MHNA+GCA)/3	LAMN	CD4..T.cells	CD8..T.cells	SPP1	S1PR1	-0.548	0.194	-0.177	0.657	1	0.592	1	0.0188572588682915	down	0.26567266632367	SPP1_S1PR1	SPP1_S1PR1_CD4..T.cells_CD8..T.cells	0.0235693071300638	0.0395841235714194	0.000932970365929182	0.0283960150193798	0.0518189903000972	0.00147145282685066	0.372192634222999	0.523461688274655	0.447827161248827	-0.0999741774812401	-0.182434630440219	0.269089162798143	0.302285096846486	0.281755242516408	0.308067872578838	0.0441695888957536	0.22767829327708	0.571033956162415	0.379379266978081	0.60299137621272	0.655565037729069	0.0104634550744151	-0.699791978472492	0.382958370305736	0.160698262264379	0.0188572588682915	0.26567266632367	0.53875112720755	0.320126683902954	0.00918812691375957	0.0336435520043186	2.31594155216675	0.164630901110346	0.118421364201454	0.139430837313807	3.86039466913176	0.534610767754216	0.5	0.53875112720755	TRUE	0.434521965582972	MHNA
603473	MHNA-(LGMA+LAMN+GCA)/3	MHNA	Tregs	C1Qhi.monocytes	LGALS1	PTPRC	0.131	-0.79	-0.3295	0.847	1	0.0837	0.303	0.0016184386302515	up	-0.216036084921513	LGALS1_PTPRC	LGALS1_PTPRC_Tregs_C1Qhi.monocytes	0.141123443421835	0.785421472194239	0.110841382693498	0.122246768922936	0.685945337166932	0.0838546011264115	0.591672972047092	0.176248705813806	0.383960838930449	0.0094472732466774	0.0721165896692931	0.534936769649432	0.144649431727229	0.532415559468545	0.531635184888747	-0.851046888185325	-1.07727454200674	0.194843693855552	0.869946999640676	0.108201581027668	0.0485537190082645	0.0016184386302515	-0.216036084921513	0.471430832738518	0.0741045112408441	0.0657112063074024	0.414397236519044	0.565809662956253	1.001	0.0304209877118458	0.0319758515871205	5.13921519958755	0.0564117378049619	0.360432811394753	0.694525439411241	8.73949881020299	0.779321000922058	0.666666666666667	0.565809662956253	TRUE	0.434520076130473	LGMA
603474	MHNA-(LGMA+LAMN+GCA)/3	MHNA	Tregs	C1Qhi.monocytes	LGALS1	PTPRC	0.131	-0.79	-0.3295	0.847	1	0.0837	0.303	0.0657112063074024	down	0.414397236519044	LGALS1_PTPRC	LGALS1_PTPRC_Tregs_C1Qhi.monocytes	0.141123443421835	0.785421472194239	0.110841382693498	0.122246768922936	0.685945337166932	0.0838546011264115	0.591672972047092	0.176248705813806	0.383960838930449	0.0094472732466774	0.0721165896692931	0.534936769649432	0.144649431727229	0.532415559468545	0.531635184888747	-0.851046888185325	-1.07727454200674	0.194843693855552	0.869946999640676	0.108201581027668	0.0485537190082645	0.0016184386302515	-0.216036084921513	0.471430832738518	0.0741045112408441	0.0657112063074024	0.414397236519044	0.565809662956253	1.001	0.0304209877118458	0.0319758515871205	5.13921519958755	0.0564117378049619	0.360432811394753	0.694525439411241	8.73949881020299	0.779321000922058	0.666666666666667	0.565809662956253	TRUE	0.434520076130473	LGMA
603475	GCA-(LGMA+LAMN+MHNA)/3	GCA	Fibroblasts	B.cells	ZNRF3	LRP6	0.64	-0.978	-0.169	0.407	1	0.519	0.935	0.00326292327084838	up	-0.58243017505428	ZNRF3_LRP6	ZNRF3_LRP6_Fibroblasts_B.cells	0.0649013748283757	0.0169299665340305	0.00109877810385697	0.0853848034080592	0.0177581120943953	0.00151627291007822	0.570070300444639	0.0711544356316257	0.320612368038132	0.249859578095859	0.39040559077478	0.713522490795582	0.508283976308628	0.713622538818633	0.72082599647831	-0.278566324024208	-0.284832642151542	0.162571864893999	0.44295724038807	0.196370822853036	0.246316924182537	0.00326292327084838	-0.58243017505428	0.404422269520986	0.0902042092378826	0.0104951106811762	-0.392344661512096	0.419033279879965	0.19004313618543	0.283095190344677	0.304190313335485	4.77797945984751	0.691490713651615	0.0602601198299238	0.0514704238472287	2.43698634077737	0.357692686053299	0	0.419033279879965	TRUE	0.434515512320017	LGMA
603476	GCA-(LGMA+LAMN+MHNA)/3	GCA	Fibroblasts	B.cells	ZNRF3	LRP6	0.64	-0.978	-0.169	0.407	1	0.519	0.935	0.0104951106811762	down	-0.392344661512096	ZNRF3_LRP6	ZNRF3_LRP6_Fibroblasts_B.cells	0.0649013748283757	0.0169299665340305	0.00109877810385697	0.0853848034080592	0.0177581120943953	0.00151627291007822	0.570070300444639	0.0711544356316257	0.320612368038132	0.249859578095859	0.39040559077478	0.713522490795582	0.508283976308628	0.713622538818633	0.72082599647831	-0.278566324024208	-0.284832642151542	0.162571864893999	0.44295724038807	0.196370822853036	0.246316924182537	0.00326292327084838	-0.58243017505428	0.404422269520986	0.0902042092378826	0.0104951106811762	-0.392344661512096	0.419033279879965	0.19004313618543	0.283095190344677	0.304190313335485	4.77797945984751	0.691490713651615	0.0602601198299238	0.0514704238472287	2.43698634077737	0.357692686053299	0	0.419033279879965	TRUE	0.434515512320017	LGMA
603477	GCA-(LGMA+LAMN+MHNA)/3	GCA	Endothelial	Tregs	PLTP	ABCA1	-1.65	0.731	-0.4595	0.122	1	0.373	1	0.00960990566122427	up	2.74967394105233	PLTP_ABCA1	PLTP_ABCA1_Endothelial_Tregs	0.0173712906589764	0.0646276316322906	0.00112266537368578	0.02151605428666	0.061005331302361	0.00131259402007728	0.391834343333059	0.298931809158155	0.345383076245607	-1.50750627938667	-0.913640169325252	0.112313910677125	0.775532255482632	0.091443893068673	0.0879021930526653	0.313080843947849	0.428291168191312	0.761925080848006	0.577187387711103	0.757366151634926	0.759724218469278	0.00960990566122427	2.74967394105233	1.001	0.15234191314522	0.004674558286908	-1.63285563522304	0.193338154422741	0.0994972515419595	0.0131546748237124	0.0262964056953175	2.84044402009854	0.23899832361497	0.0526369867135026	0.0636619766631163	4.57197953004654	0.288883790494298	0	1.001	TRUE	0.43451178466051	LGMA
603478	GCA-(LGMA+LAMN+MHNA)/3	GCA	Endothelial	Tregs	PLTP	ABCA1	-1.65	0.731	-0.4595	0.122	1	0.373	1	0.004674558286908	down	-1.63285563522304	PLTP_ABCA1	PLTP_ABCA1_Endothelial_Tregs	0.0173712906589764	0.0646276316322906	0.00112266537368578	0.02151605428666	0.061005331302361	0.00131259402007728	0.391834343333059	0.298931809158155	0.345383076245607	-1.50750627938667	-0.913640169325252	0.112313910677125	0.775532255482632	0.091443893068673	0.0879021930526653	0.313080843947849	0.428291168191312	0.761925080848006	0.577187387711103	0.757366151634926	0.759724218469278	0.00960990566122427	2.74967394105233	1.001	0.15234191314522	0.004674558286908	-1.63285563522304	0.193338154422741	0.0994972515419595	0.0131546748237124	0.0262964056953175	2.84044402009854	0.23899832361497	0.0526369867135026	0.0636619766631163	4.57197953004654	0.288883790494298	0	1.001	TRUE	0.43451178466051	LGMA
603479	LGMA-(LAMN+MHNA+GCA)/3	LGMA	NK.cells	Epithelial	SELPLG	SELL	-0.155	-0.398	-0.2765	0.574	1	0.768	1	0.00811253559244945	up	0.475838822862935	SELPLG_SELL	SELPLG_SELL_NK.cells_Epithelial	0.132439762910084	0.00978709734666981	0.00129620085217087	0.151450649525383	0.0125306250088172	0.00189777129654437	0.260586388381787	0.261235324397914	0.26091085638985	-0.0373686566783141	-0.241088107602026	0.403053465663518	0.368757003361614	0.340323355210501	0.277052985433008	-0.0456262344274582	-0.114638779968488	0.29895795903701	0.220243442328423	0.323616600790514	0.352070607258354	0.00811253559244945	0.475838822862935	0.597965470565506	0.137682484104685	0.00106306738197856	-0.00941820595071496	0.488701856990798	0.0433160479863142	0.555454391410572	0.506351116607557	5.8625359708967	0.901106916596636	0.0199909902001759	0.0255414494529534	1.78898454437501	0.225172404343291	0	0.597965470565506	TRUE	0.434511327309342	MHNA
603480	LGMA-(LAMN+MHNA+GCA)/3	LGMA	NK.cells	Epithelial	SELPLG	SELL	-0.155	-0.398	-0.2765	0.574	1	0.768	1	0.00106306738197856	down	-0.00941820595071496	SELPLG_SELL	SELPLG_SELL_NK.cells_Epithelial	0.132439762910084	0.00978709734666981	0.00129620085217087	0.151450649525383	0.0125306250088172	0.00189777129654437	0.260586388381787	0.261235324397914	0.26091085638985	-0.0373686566783141	-0.241088107602026	0.403053465663518	0.368757003361614	0.340323355210501	0.277052985433008	-0.0456262344274582	-0.114638779968488	0.29895795903701	0.220243442328423	0.323616600790514	0.352070607258354	0.00811253559244945	0.475838822862935	0.597965470565506	0.137682484104685	0.00106306738197856	-0.00941820595071496	0.488701856990798	0.0433160479863142	0.555454391410572	0.506351116607557	5.8625359708967	0.901106916596636	0.0199909902001759	0.0255414494529534	1.78898454437501	0.225172404343291	0	0.597965470565506	TRUE	0.434511327309342	MHNA
603481	GCA-(LGMA+LAMN+MHNA)/3	GCA	B.cells	CD4..T.cells	LTA	TNFRSF1B	-0.00296	-0.479	-0.24098	0.999	1	0.0763	1	-0.000893251447594359	up	-0.717572066091316	LTA_TNFRSF1B	LTA_TNFRSF1B_B.cells_CD4..T.cells	0.0107550270493962	0.291584487114333	0.00313599904609897	0.0155162241887906	0.337417623799661	0.00523544749612453	0.0711544356316257	0.3059809126524	0.188567674142013	-1.28615485109237e-06	-0.000434511774017692	0.473267168240756	0.0206299023531295	0.454298063070274	0.454558187930207	-0.535270746319612	-1.11747546204512	0.27153701042041	0.879581386992454	0.141843334531082	0.0436803808839382	-0.000893251447594359	-0.717572066091316	0.379706630833663	0.0495147700433834	0.0135345965037903	-0.439473650611676	0.410458762336051	0.237326093889047	0.380770559694863	0.463940538893985	1.97172213509143	0.579043102366201	0.442608484579265	0.489249955535229	6.78631156609188	0.778782001295997	0	0.410458762336051	TRUE	0.434510043588346	MHNA
603482	GCA-(LGMA+LAMN+MHNA)/3	GCA	B.cells	CD4..T.cells	LTA	TNFRSF1B	-0.00296	-0.479	-0.24098	0.999	1	0.0763	1	0.0135345965037903	down	-0.439473650611676	LTA_TNFRSF1B	LTA_TNFRSF1B_B.cells_CD4..T.cells	0.0107550270493962	0.291584487114333	0.00313599904609897	0.0155162241887906	0.337417623799661	0.00523544749612453	0.0711544356316257	0.3059809126524	0.188567674142013	-1.28615485109237e-06	-0.000434511774017692	0.473267168240756	0.0206299023531295	0.454298063070274	0.454558187930207	-0.535270746319612	-1.11747546204512	0.27153701042041	0.879581386992454	0.141843334531082	0.0436803808839382	-0.000893251447594359	-0.717572066091316	0.379706630833663	0.0495147700433834	0.0135345965037903	-0.439473650611676	0.410458762336051	0.237326093889047	0.380770559694863	0.463940538893985	1.97172213509143	0.579043102366201	0.442608484579265	0.489249955535229	6.78631156609188	0.778782001295997	0	0.410458762336051	TRUE	0.434510043588346	MHNA
603483	LGMA-(LAMN+MHNA+GCA)/3	LGMA	Macrophages	CD4..T.cells	ADAM15	ITGA5	0.309	-0.179	0.065	0.725	1	0.525	1	0.0174158807870293	up	-0.222082439356952	ADAM15_ITGA5	ADAM15_ITGA5_Macrophages_CD4..T.cells	0.031787601191961	0.0518158437159114	0.00164710137546637	0.0385468374510385	0.0664750673272594	0.00256240361481071	1.001	0.225262262027145	0.613131131013573	0.0431555559695629	0.139661993429006	0.607551624779894	0.243716984152393	0.588842644469345	0.580918841043701	-0.0500914846903337	-0.279840696594043	0.387553898670499	0.436713977721883	0.317058929213079	0.249281351060007	0.0174158807870293	-0.222082439356952	0.470325035635525	0.228763327487066	0.00417573310167771	-0.558421846171842	0.38881765759068	0.0917374094136425	0.0637538078608765	0.0763965658398105	3.52692836934726	0.445885718236095	0.0913534487455191	0.109648679055501	4.26824766509805	0.435938293496251	0.25	0.470325035635525	TRUE	0.434509437299077	MHNA
603484	LGMA-(LAMN+MHNA+GCA)/3	LGMA	Macrophages	CD4..T.cells	ADAM15	ITGA5	0.309	-0.179	0.065	0.725	1	0.525	1	0.00417573310167771	down	-0.558421846171842	ADAM15_ITGA5	ADAM15_ITGA5_Macrophages_CD4..T.cells	0.031787601191961	0.0518158437159114	0.00164710137546637	0.0385468374510385	0.0664750673272594	0.00256240361481071	1.001	0.225262262027145	0.613131131013573	0.0431555559695629	0.139661993429006	0.607551624779894	0.243716984152393	0.588842644469345	0.580918841043701	-0.0500914846903337	-0.279840696594043	0.387553898670499	0.436713977721883	0.317058929213079	0.249281351060007	0.0174158807870293	-0.222082439356952	0.470325035635525	0.228763327487066	0.00417573310167771	-0.558421846171842	0.38881765759068	0.0917374094136425	0.0637538078608765	0.0763965658398105	3.52692836934726	0.445885718236095	0.0913534487455191	0.109648679055501	4.26824766509805	0.435938293496251	0.25	0.470325035635525	TRUE	0.434509437299077	MHNA
603485	GCA-(LGMA+LAMN+MHNA)/3	GCA	Macrophages	NK.cells	LTB	TNFRSF1A	0.308	0.241	0.2745	0.691	1	0.639	1	0.00212645996833292	up	-1.01593616811154	LTB_TNFRSF1A	LTB_TNFRSF1A_Macrophages_NK.cells	0.0616304948522885	0.0490592585027378	0.00302354637861007	0.0677966101694915	0.0500535756806096	0.00339346275800743	0.0811229763135111	0.397778729953697	0.239450853133604	0.0494407614087469	0.160521952625802	0.607071394269249	0.273311189370898	0.595245717944613	0.595745958059869	0.0468742931838256	0.1944991418416	0.591448077614085	0.338056952928494	0.606719367588933	0.634140316205534	0.00212645996833292	-1.01593616811154	0.325139839691317	0.0790780998760007	0.00046554587964975	-2.64427679694576	0.00932299387786475	0.0340208626916787	0.0584671728926598	0.0924200735043612	2.87752852061487	0.299269248545468	0.123217671445484	0.10304991826139	4.54711913756078	0.55117974532576	0	0.325139839691317	TRUE	0.434507583024893	MHNA
603486	GCA-(LGMA+LAMN+MHNA)/3	GCA	Macrophages	NK.cells	LTB	TNFRSF1A	0.308	0.241	0.2745	0.691	1	0.639	1	0.00046554587964975	down	-2.64427679694576	LTB_TNFRSF1A	LTB_TNFRSF1A_Macrophages_NK.cells	0.0616304948522885	0.0490592585027378	0.00302354637861007	0.0677966101694915	0.0500535756806096	0.00339346275800743	0.0811229763135111	0.397778729953697	0.239450853133604	0.0494407614087469	0.160521952625802	0.607071394269249	0.273311189370898	0.595245717944613	0.595745958059869	0.0468742931838256	0.1944991418416	0.591448077614085	0.338056952928494	0.606719367588933	0.634140316205534	0.00212645996833292	-1.01593616811154	0.325139839691317	0.0790780998760007	0.00046554587964975	-2.64427679694576	0.00932299387786475	0.0340208626916787	0.0584671728926598	0.0924200735043612	2.87752852061487	0.299269248545468	0.123217671445484	0.10304991826139	4.54711913756078	0.55117974532576	0	0.325139839691317	TRUE	0.434507583024893	MHNA
603487	MHNA-(LGMA+LAMN+GCA)/3	MHNA	C1Qhi.monocytes	CD8..T.cells	PECAM1	PECAM1	-0.662	-0.602	-0.632	0.163	0.423	0.123	0.935	0.00896856963330377	up	-0.168000891922704	PECAM1_PECAM1	PECAM1_PECAM1_C1Qhi.monocytes_CD8..T.cells	0.222998134036633	0.0938153637842848	0.0209206510678634	0.253875558863737	0.119709739464941	0.0303913770080944	0.176248705813806	0.223068359731449	0.199658532772628	-0.52153180588458	-0.787812395596042	0.243476868897071	0.732251480710741	0.164238834640627	0.107391547943013	-0.547877122913482	-0.910094888560602	0.237850341358247	0.823841178584262	0.139732303269853	0.0687208048868128	0.00896856963330377	-0.168000891922704	0.48021582505529	0.146063158020823	0.0144074076336204	-0.176021184662051	0.458390573190286	0.250903749500387	0.146617368467573	0.30269191258483	6.69141500687046	0.625198882071542	0.062035588101826	0.142715656839029	5.06644100640671	0.455637104601216	1	0.48021582505529	TRUE	0.434503926049203	LAMN
603488	MHNA-(LGMA+LAMN+GCA)/3	MHNA	C1Qhi.monocytes	CD8..T.cells	PECAM1	PECAM1	-0.662	-0.602	-0.632	0.163	0.423	0.123	0.935	0.0144074076336204	down	-0.176021184662051	PECAM1_PECAM1	PECAM1_PECAM1_C1Qhi.monocytes_CD8..T.cells	0.222998134036633	0.0938153637842848	0.0209206510678634	0.253875558863737	0.119709739464941	0.0303913770080944	0.176248705813806	0.223068359731449	0.199658532772628	-0.52153180588458	-0.787812395596042	0.243476868897071	0.732251480710741	0.164238834640627	0.107391547943013	-0.547877122913482	-0.910094888560602	0.237850341358247	0.823841178584262	0.139732303269853	0.0687208048868128	0.00896856963330377	-0.168000891922704	0.48021582505529	0.146063158020823	0.0144074076336204	-0.176021184662051	0.458390573190286	0.250903749500387	0.146617368467573	0.30269191258483	6.69141500687046	0.625198882071542	0.062035588101826	0.142715656839029	5.06644100640671	0.455637104601216	1	0.48021582505529	TRUE	0.434503926049203	LAMN
603489	LGMA-(LAMN+MHNA+GCA)/3	LGMA	CD8..T.cells	Endothelial	CALR	ITGA3	0.138	-0.973	-0.4175	0.479	0.977	0.0785	1	0.016314270250931	up	-0.380516036430407	CALR_ITGA3	CALR_ITGA3_CD8..T.cells_Endothelial	0.551486657317305	0.0230765747342209	0.0127264230625084	0.572640140448066	0.0277071279003427	0.0158662136122647	0.272401410357726	0.623093931583111	0.447747670970418	0.0441136991487903	0.319664486585437	0.53759804706259	0.448375220105651	0.589963182327517	0.687890187289899	-1.07529182398687	-1.10513034325475	0.163537549407115	0.877200862378728	0.0919870643190801	0.0447583542939274	0.016314270250931	-0.380516036430407	0.441349656416306	0.217978430806547	0.00107515775438882	-0.718431052719478	0.35970602640692	0.0435041286685934	0.52260315922568	0.76270156854591	7.97353317822953	0.604655359585039	0.178593162705356	0.18722681663529	2.76863229686427	0.501865266821106	0.25	0.441349656416306	TRUE	0.434502245790767	GCA
603490	LGMA-(LAMN+MHNA+GCA)/3	LGMA	CD8..T.cells	Endothelial	CALR	ITGA3	0.138	-0.973	-0.4175	0.479	0.977	0.0785	1	0.00107515775438882	down	-0.718431052719478	CALR_ITGA3	CALR_ITGA3_CD8..T.cells_Endothelial	0.551486657317305	0.0230765747342209	0.0127264230625084	0.572640140448066	0.0277071279003427	0.0158662136122647	0.272401410357726	0.623093931583111	0.447747670970418	0.0441136991487903	0.319664486585437	0.53759804706259	0.448375220105651	0.589963182327517	0.687890187289899	-1.07529182398687	-1.10513034325475	0.163537549407115	0.877200862378728	0.0919870643190801	0.0447583542939274	0.016314270250931	-0.380516036430407	0.441349656416306	0.217978430806547	0.00107515775438882	-0.718431052719478	0.35970602640692	0.0435041286685934	0.52260315922568	0.76270156854591	7.97353317822953	0.604655359585039	0.178593162705356	0.18722681663529	2.76863229686427	0.501865266821106	0.25	0.441349656416306	TRUE	0.434502245790767	GCA
603491	LGMA-(LAMN+MHNA+GCA)/3	LGMA	iCAFs	Macrophages	HLA.F	LILRB2	-0.708	0.524	-0.092	0.3	1	0.315	1	0.0444569953136168	up	-0.467017280408037	HLA.F_LILRB2	HLA.F_LILRB2_iCAFs_Macrophages	0.0237748179698457	0.200207721715954	0.00475990213995433	0.0338310920306333	0.250053626355836	0.00845958724583789	0.262803994133876	1.001	0.631901997066938	-0.370198151658479	-0.522878745280338	0.233412037778133	0.601128541700016	0.189330878821834	0.168580918841044	0.262885269814249	0.501689446210399	0.702906036651096	0.632950053898671	0.740388070427596	0.788896873877111	0.0444569953136168	-0.467017280408037	0.42552973947013	0.493499018313205	0.000286272689994458	-0.270456199185768	0.441209328604657	0.031232046708134	0.001	0.001	2.71826412298549	0.001	0.628205446631093	0.664823309458531	6.25569163264462	0.875646689870084	0.25	0.441209328604657	TRUE	0.434500718554261	GCA
603492	LGMA-(LAMN+MHNA+GCA)/3	LGMA	iCAFs	Macrophages	HLA.F	LILRB2	-0.708	0.524	-0.092	0.3	1	0.315	1	0.000286272689994458	down	-0.270456199185768	HLA.F_LILRB2	HLA.F_LILRB2_iCAFs_Macrophages	0.0237748179698457	0.200207721715954	0.00475990213995433	0.0338310920306333	0.250053626355836	0.00845958724583789	0.262803994133876	1.001	0.631901997066938	-0.370198151658479	-0.522878745280338	0.233412037778133	0.601128541700016	0.189330878821834	0.168580918841044	0.262885269814249	0.501689446210399	0.702906036651096	0.632950053898671	0.740388070427596	0.788896873877111	0.0444569953136168	-0.467017280408037	0.42552973947013	0.493499018313205	0.000286272689994458	-0.270456199185768	0.441209328604657	0.031232046708134	0.001	0.001	2.71826412298549	0.001	0.628205446631093	0.664823309458531	6.25569163264462	0.875646689870084	0.25	0.441209328604657	TRUE	0.434500718554261	GCA
603493	MHNA-(LGMA+LAMN+GCA)/3	MHNA	Tregs	B.cells	LGALS3	PTPRK	-0.205	-0.0839	-0.14445	0.774	1	0.804	1	0.00917989023939984	up	0.567606451377895	LGALS3_PTPRK	LGALS3_PTPRK_Tregs_B.cells	0.0616490071876415	0.17328504109903	0.0106828507442249	0.0541412087032836	0.190205104391219	0.0102979342532748	0.591672972047092	0.714769094866929	0.653221033457011	-0.022808103060007	-0.111259039317107	0.382403553705779	0.203617736513526	0.363574515767568	0.356351048503282	-0.00794901751000494	-0.0947439512515487	0.432536830758175	0.187522457779375	0.40096119295724	0.367925799496946	0.00917989023939984	0.567606451377895	0.614748538585079	0.148132011602492	0.0153567978461507	0.367099232612116	0.557204395327127	0.265672687367875	0.0200739741887327	0.0240739047318331	4.65315631527255	0.146348250700907	0.249433059952705	0.340142251266817	6.02641733594143	0.692369428771297	0.333333333333333	0.614748538585079	TRUE	0.43449845471928	LGMA
603494	MHNA-(LGMA+LAMN+GCA)/3	MHNA	Tregs	B.cells	LGALS3	PTPRK	-0.205	-0.0839	-0.14445	0.774	1	0.804	1	0.0153567978461507	down	0.367099232612116	LGALS3_PTPRK	LGALS3_PTPRK_Tregs_B.cells	0.0616490071876415	0.17328504109903	0.0106828507442249	0.0541412087032836	0.190205104391219	0.0102979342532748	0.591672972047092	0.714769094866929	0.653221033457011	-0.022808103060007	-0.111259039317107	0.382403553705779	0.203617736513526	0.363574515767568	0.356351048503282	-0.00794901751000494	-0.0947439512515487	0.432536830758175	0.187522457779375	0.40096119295724	0.367925799496946	0.00917989023939984	0.567606451377895	0.614748538585079	0.148132011602492	0.0153567978461507	0.367099232612116	0.557204395327127	0.265672687367875	0.0200739741887327	0.0240739047318331	4.65315631527255	0.146348250700907	0.249433059952705	0.340142251266817	6.02641733594143	0.692369428771297	0.333333333333333	0.614748538585079	TRUE	0.43449845471928	LGMA
603495	LGMA-(LAMN+MHNA+GCA)/3	LGMA	iCAFs	Endothelial	CD9	KIT	-0.681	0.677	-0.002	0.151	1	0.416	1	0.0163169166305309	up	-0.379768490692099	CD9_KIT	CD9_KIT_iCAFs_Endothelial	0.116511688065153	0.0210531698909145	0.0024529403631129	0.142869978305758	0.020730710422846	0.00296179614837496	0.262803994133876	0.623093931583111	0.442948962858494	-0.559116698893352	-0.821023052706831	0.239615015207299	0.744097166639987	0.158716183768209	0.101588762606051	0.257873815165695	0.380906669373257	0.748338124326267	0.537594322673374	0.738860941430111	0.73998383039885	0.0163169166305309	-0.379768490692099	0.441486372502106	0.218004339174002	0.00208059161593618	-0.468192235711104	0.405233782626618	0.0591448947467332	0.0860013827419821	0.164486398681011	4.586375926351	0.356443767175275	0.163511892154061	0.272063817415703	2.61594001071058	0.677046852233102	0	0.441486372502106	TRUE	0.434498156032676	LAMN
603496	LGMA-(LAMN+MHNA+GCA)/3	LGMA	iCAFs	Endothelial	CD9	KIT	-0.681	0.677	-0.002	0.151	1	0.416	1	0.00208059161593618	down	-0.468192235711104	CD9_KIT	CD9_KIT_iCAFs_Endothelial	0.116511688065153	0.0210531698909145	0.0024529403631129	0.142869978305758	0.020730710422846	0.00296179614837496	0.262803994133876	0.623093931583111	0.442948962858494	-0.559116698893352	-0.821023052706831	0.239615015207299	0.744097166639987	0.158716183768209	0.101588762606051	0.257873815165695	0.380906669373257	0.748338124326267	0.537594322673374	0.738860941430111	0.73998383039885	0.0163169166305309	-0.379768490692099	0.441486372502106	0.218004339174002	0.00208059161593618	-0.468192235711104	0.405233782626618	0.0591448947467332	0.0860013827419821	0.164486398681011	4.586375926351	0.356443767175275	0.163511892154061	0.272063817415703	2.61594001071058	0.677046852233102	0	0.441486372502106	TRUE	0.434498156032676	LAMN
603497	LAMN-(LGMA+MHNA+GCA)/3	LAMN	CD4..T.cells	B.cells	ITGA4	VCAM1	0.119	-2.17	-1.0255	0.661	1	0.121	1	-0.000434624000015923	up	-0.302683263921437	ITGA4_VCAM1	ITGA4_VCAM1_CD4..T.cells_B.cells	0.51083694143945	0.00281767146569083	0.00143937067351472	0.506555838178295	0.0040650406504065	0.00205917007389551	0.372192634222999	0.176990542322262	0.274591588272631	0.0213960263212088	0.17979854051436	0.529454137986233	0.298743396830479	0.557587642068193	0.608672162638066	-1.9903557464133	-0.91721462968355	0.0662729069349623	0.826221703197988	0.0555605461731944	0.0671263025512037	-0.000434624000015923	-0.302683263921437	0.455584226234758	0.0540047866825691	0.01838267692674	1.63344456272289	0.787599751924848	0.312743975386163	0.624531088025412	0.818661762441187	7.87207171182791	0.873247720062177	0.00947889849663565	0.0131005963704821	0.690086191680649	0.0931150158043792	0	0.787599751924848	TRUE	0.434495498699389	LGMA
603498	LAMN-(LGMA+MHNA+GCA)/3	LAMN	CD4..T.cells	B.cells	ITGA4	VCAM1	0.119	-2.17	-1.0255	0.661	1	0.121	1	0.01838267692674	down	1.63344456272289	ITGA4_VCAM1	ITGA4_VCAM1_CD4..T.cells_B.cells	0.51083694143945	0.00281767146569083	0.00143937067351472	0.506555838178295	0.0040650406504065	0.00205917007389551	0.372192634222999	0.176990542322262	0.274591588272631	0.0213960263212088	0.17979854051436	0.529454137986233	0.298743396830479	0.557587642068193	0.608672162638066	-1.9903557464133	-0.91721462968355	0.0662729069349623	0.826221703197988	0.0555605461731944	0.0671263025512037	-0.000434624000015923	-0.302683263921437	0.455584226234758	0.0540047866825691	0.01838267692674	1.63344456272289	0.787599751924848	0.312743975386163	0.624531088025412	0.818661762441187	7.87207171182791	0.873247720062177	0.00947889849663565	0.0131005963704821	0.690086191680649	0.0931150158043792	0	0.787599751924848	TRUE	0.434495498699389	LGMA
603499	GCA-(LGMA+LAMN+MHNA)/3	GCA	Macrophages	CD4..T.cells	PODXL	SELL	-1.85	0.22	-0.815	0.362	1	0.515	1	-0.00114085533251711	up	-0.846155198427229	PODXL_SELL	PODXL_SELL_Macrophages_CD4..T.cells	0.0058741286488131	0.37960269096211	0.00222983504214707	0.00847457627118644	0.378571204418502	0.00320823054591951	0.0811229763135111	0.3059809126524	0.193551944482955	-0.816389144513644	-0.441291429466834	0.100468224747879	0.548763406435089	0.131503121498319	0.192872578837842	0.063402409610938	0.288192770958809	0.582464965864175	0.44699964067553	0.627335609054977	0.691070786920589	-0.00114085533251711	-0.846155198427229	0.356190501114657	0.0470906988956572	0.0153830268757067	0.235581681664885	0.533276456929237	0.266080712332453	0.0152321531052996	0.0256569089857895	1.17204655824036	0.15575484053845	0.737585192592859	0.74243836169728	7.31204845577973	0.91725133831407	0	0.533276456929237	TRUE	0.434494711630364	MHNA
603500	GCA-(LGMA+LAMN+MHNA)/3	GCA	Macrophages	CD4..T.cells	PODXL	SELL	-1.85	0.22	-0.815	0.362	1	0.515	1	0.0153830268757067	down	0.235581681664885	PODXL_SELL	PODXL_SELL_Macrophages_CD4..T.cells	0.0058741286488131	0.37960269096211	0.00222983504214707	0.00847457627118644	0.378571204418502	0.00320823054591951	0.0811229763135111	0.3059809126524	0.193551944482955	-0.816389144513644	-0.441291429466834	0.100468224747879	0.548763406435089	0.131503121498319	0.192872578837842	0.063402409610938	0.288192770958809	0.582464965864175	0.44699964067553	0.627335609054977	0.691070786920589	-0.00114085533251711	-0.846155198427229	0.356190501114657	0.0470906988956572	0.0153830268757067	0.235581681664885	0.533276456929237	0.266080712332453	0.0152321531052996	0.0256569089857895	1.17204655824036	0.15575484053845	0.737585192592859	0.74243836169728	7.31204845577973	0.91725133831407	0	0.533276456929237	TRUE	0.434494711630364	MHNA
603501	LAMN-(LGMA+MHNA+GCA)/3	LAMN	Endothelial	NK.cells	SPARC	ENG	0.753	-0.861	-0.054	0.0601	0.947	0.181	1	0.00574007728576283	up	-1.33965486743323	SPARC_ENG	SPARC_ENG_Endothelial_NK.cells	1.67790164672968	0.0202524806129157	0.033981670570772	0.863939281747501	0.0228154555007679	0.0197111682380755	0.060706862958961	0.439766549598653	0.250236706278807	0.919507522581937	1.22112552799726	0.742336321434288	0.854370097646871	0.832159436529534	0.90601488714583	-0.639138747037632	-0.742321425130815	0.181818181818182	0.762778476464247	0.127605102407474	0.0965459935321595	0.00574007728576283	-1.33965486743323	0.265936032882276	0.114455838318346	0.00267749853290416	-1.27065425317172	0.25923606914921	0.0684305194066702	0.74685893814098	0.914437350498418	10.7419248640099	0.853242365853338	0.0210451020759474	0.0330295600518489	3.1459038756804	0.307178489274046	0	0.265936032882276	TRUE	0.434493559995435	GCA
603502	LAMN-(LGMA+MHNA+GCA)/3	LAMN	Endothelial	NK.cells	SPARC	ENG	0.753	-0.861	-0.054	0.0601	0.947	0.181	1	0.00267749853290416	down	-1.27065425317172	SPARC_ENG	SPARC_ENG_Endothelial_NK.cells	1.67790164672968	0.0202524806129157	0.033981670570772	0.863939281747501	0.0228154555007679	0.0197111682380755	0.060706862958961	0.439766549598653	0.250236706278807	0.919507522581937	1.22112552799726	0.742336321434288	0.854370097646871	0.832159436529534	0.90601488714583	-0.639138747037632	-0.742321425130815	0.181818181818182	0.762778476464247	0.127605102407474	0.0965459935321595	0.00574007728576283	-1.33965486743323	0.265936032882276	0.114455838318346	0.00267749853290416	-1.27065425317172	0.25923606914921	0.0684305194066702	0.74685893814098	0.914437350498418	10.7419248640099	0.853242365853338	0.0210451020759474	0.0330295600518489	3.1459038756804	0.307178489274046	0	0.265936032882276	TRUE	0.434493559995435	GCA
603503	MHNA-(LGMA+LAMN+GCA)/3	MHNA	Fibroblasts	SPP1..macrophages	SEMA3D	NRP2	-0.76	0.173	-0.2935	0.394	1	0.898	1	-0.00488245091281721	up	0.0656081069961094	SEMA3D_NRP2	SEMA3D_NRP2_Fibroblasts_SPP1..macrophages	0.0389070116272209	0.0511764291283538	0.00199112192313651	0.0352390091338807	0.0490338164251208	0.00172790310487386	0.310731215249496	0.718445157367712	0.514588186308604	-0.307422871412564	-0.404503778174426	0.222246678405635	0.520049623819433	0.203897870978069	0.207119417320314	0.00808319375655634	0.0467236633326956	0.561174991016888	0.105169780812073	0.530722242184693	0.514867049946101	-0.00488245091281721	0.0656081069961094	0.522939776652226	0.0104600382115771	0.0108950438047053	-0.46450616938288	0.405904415309458	0.196264590098262	0.170869816775363	0.160413689095431	2.95980465461925	0.435958531426522	0.155431717661373	0.139579887561957	3.65619257826711	0.511441754949423	0.333333333333333	0.522939776652226	TRUE	0.434492872370783	LGMA
603504	MHNA-(LGMA+LAMN+GCA)/3	MHNA	Fibroblasts	SPP1..macrophages	SEMA3D	NRP2	-0.76	0.173	-0.2935	0.394	1	0.898	1	0.0108950438047053	down	-0.46450616938288	SEMA3D_NRP2	SEMA3D_NRP2_Fibroblasts_SPP1..macrophages	0.0389070116272209	0.0511764291283538	0.00199112192313651	0.0352390091338807	0.0490338164251208	0.00172790310487386	0.310731215249496	0.718445157367712	0.514588186308604	-0.307422871412564	-0.404503778174426	0.222246678405635	0.520049623819433	0.203897870978069	0.207119417320314	0.00808319375655634	0.0467236633326956	0.561174991016888	0.105169780812073	0.530722242184693	0.514867049946101	-0.00488245091281721	0.0656081069961094	0.522939776652226	0.0104600382115771	0.0108950438047053	-0.46450616938288	0.405904415309458	0.196264590098262	0.170869816775363	0.160413689095431	2.95980465461925	0.435958531426522	0.155431717661373	0.139579887561957	3.65619257826711	0.511441754949423	0.333333333333333	0.522939776652226	TRUE	0.434492872370783	LGMA
603505	MHNA-(LGMA+LAMN+GCA)/3	MHNA	Endothelial	CD4..T.cells	COL1A1	CD44	-0.756	0.0283	-0.36385	0.559	1	0.924	1	0.0102982565340322	up	-1.03588750935116	COL1A1_CD44	COL1A1_CD44_Endothelial_CD4..T.cells	0.154851697211412	0.85537295993402	0.132455954594532	0.132022828855408	0.720808707383112	0.0951632046123285	0.243146692749466	0.415346021722053	0.329246357235759	-0.190956673237864	-0.252588192113577	0.223267168240756	0.380882823755403	0.237233872258684	0.271490315351369	0.00097148321447098	0.0343280287798933	0.486794825727632	0.0809153790873158	0.492544017247575	0.503772906934962	0.0102982565340322	-1.03588750935116	0.321491007063462	0.159080949129274	0.00263119939476117	-0.899297768043965	0.326799637933723	0.0677102791034448	0.0331086312187874	0.100392379735484	4.92504362313707	0.205099151598886	0.538339630816788	0.7643240963919	8.85866701147136	0.781809419545382	0.666666666666667	0.326799637933723	TRUE	0.434491663734306	LAMN
603506	MHNA-(LGMA+LAMN+GCA)/3	MHNA	Endothelial	CD4..T.cells	COL1A1	CD44	-0.756	0.0283	-0.36385	0.559	1	0.924	1	0.00263119939476117	down	-0.899297768043965	COL1A1_CD44	COL1A1_CD44_Endothelial_CD4..T.cells	0.154851697211412	0.85537295993402	0.132455954594532	0.132022828855408	0.720808707383112	0.0951632046123285	0.243146692749466	0.415346021722053	0.329246357235759	-0.190956673237864	-0.252588192113577	0.223267168240756	0.380882823755403	0.237233872258684	0.271490315351369	0.00097148321447098	0.0343280287798933	0.486794825727632	0.0809153790873158	0.492544017247575	0.503772906934962	0.0102982565340322	-1.03588750935116	0.321491007063462	0.159080949129274	0.00263119939476117	-0.899297768043965	0.326799637933723	0.0677102791034448	0.0331086312187874	0.100392379735484	4.92504362313707	0.205099151598886	0.538339630816788	0.7643240963919	8.85866701147136	0.781809419545382	0.666666666666667	0.326799637933723	TRUE	0.434491663734306	LAMN
603507	GCA-(LGMA+LAMN+MHNA)/3	GCA	NK.cells	C1Qhi.monocytes	CCL5	SDC4	0.129	-1.32	-0.5955	0.616	1	0.396	0.813	0.015957332110977	up	0.33655304723078	CCL5_SDC4	CCL5_SDC4_NK.cells_C1Qhi.monocytes	1.30018107817241	0.0128360588992582	0.0166892008991222	0.648612985157552	0.0185185185185185	0.0120113515769917	0.397778729953697	0.0295087282581602	0.213643729105928	0.0271440881307891	0.210419287835575	0.533716183768209	0.334400512245878	0.566792060188891	0.627881383063871	-0.531042354578324	-0.402304814074488	0.120238950772548	0.555695292849443	0.142517067912325	0.193406395975566	0.015957332110977	0.33655304723078	0.572491970983763	0.214483964446072	0.0104179482878764	0.432091973517136	0.569028994321594	0.188842779812138	0.568329991402844	0.662378628158291	10.4288457672684	0.90629249544314	0.0201897785941382	0.0375571364046974	1.52529559531647	0.173285574944761	0	0.572491970983763	TRUE	0.434489363302138	LAMN
603508	GCA-(LGMA+LAMN+MHNA)/3	GCA	NK.cells	C1Qhi.monocytes	CCL5	SDC4	0.129	-1.32	-0.5955	0.616	1	0.396	0.813	0.0104179482878764	down	0.432091973517136	CCL5_SDC4	CCL5_SDC4_NK.cells_C1Qhi.monocytes	1.30018107817241	0.0128360588992582	0.0166892008991222	0.648612985157552	0.0185185185185185	0.0120113515769917	0.397778729953697	0.0295087282581602	0.213643729105928	0.0271440881307891	0.210419287835575	0.533716183768209	0.334400512245878	0.566792060188891	0.627881383063871	-0.531042354578324	-0.402304814074488	0.120238950772548	0.555695292849443	0.142517067912325	0.193406395975566	0.015957332110977	0.33655304723078	0.572491970983763	0.214483964446072	0.0104179482878764	0.432091973517136	0.569028994321594	0.188842779812138	0.568329991402844	0.662378628158291	10.4288457672684	0.90629249544314	0.0201897785941382	0.0375571364046974	1.52529559531647	0.173285574944761	0	0.572491970983763	TRUE	0.434489363302138	LAMN
603509	GCA-(LGMA+LAMN+MHNA)/3	GCA	C1Qhi.monocytes	CD8..T.cells	SPARC	FGFR1	-0.843	1.02	0.0885	0.268	0.781	0.0161	1	0.00677018871696634	up	-2.36385414637749	SPARC_FGFR1	SPARC_FGFR1_C1Qhi.monocytes_CD8..T.cells	0.0702068704126334	0.0494456230246707	0.00347142244816498	0.0619967793880837	0.0567919799498747	0.00352091985196486	0.0295087282581602	0.299850372260767	0.164679550259464	-0.482082368633731	-0.571865205971211	0.206138946694413	0.630262526012486	0.170962061789659	0.155134464542981	1.82903760644751	1.79317412396815	0.821707689543658	0.958947179302911	0.918118936399569	0.97150107797341	0.00677018871696634	-2.36385414637749	0.0786237263283724	0.124540750354772	0.00351488502839752	-0.869554792704808	0.332210992361778	0.0814571010585434	0.0177647187424939	0.0348105236167899	4.59400468759834	0.223040564343397	0.0831312065675065	0.0964916679376405	4.31681614331834	0.507194289349412	0.5	0.332210992361778	TRUE	0.434488533714876	GCA
603510	GCA-(LGMA+LAMN+MHNA)/3	GCA	C1Qhi.monocytes	CD8..T.cells	SPARC	FGFR1	-0.843	1.02	0.0885	0.268	0.781	0.0161	1	0.00351488502839752	down	-0.869554792704808	SPARC_FGFR1	SPARC_FGFR1_C1Qhi.monocytes_CD8..T.cells	0.0702068704126334	0.0494456230246707	0.00347142244816498	0.0619967793880837	0.0567919799498747	0.00352091985196486	0.0295087282581602	0.299850372260767	0.164679550259464	-0.482082368633731	-0.571865205971211	0.206138946694413	0.630262526012486	0.170962061789659	0.155134464542981	1.82903760644751	1.79317412396815	0.821707689543658	0.958947179302911	0.918118936399569	0.97150107797341	0.00677018871696634	-2.36385414637749	0.0786237263283724	0.124540750354772	0.00351488502839752	-0.869554792704808	0.332210992361778	0.0814571010585434	0.0177647187424939	0.0348105236167899	4.59400468759834	0.223040564343397	0.0831312065675065	0.0964916679376405	4.31681614331834	0.507194289349412	0.5	0.332210992361778	TRUE	0.434488533714876	GCA
603511	LGMA-(LAMN+MHNA+GCA)/3	LGMA	Macrophages	Tregs	PDGFD	PDGFRA	-0.373	2.16	0.8935	0.544	1	0.0896	1	0.00823822679313519	up	-1.89950902104011	PDGFD_PDGFRA	PDGFD_PDGFRA_Macrophages_Tregs	0.0687717601833286	0.0351749991047006	0.00241904660287727	0.0661076306322785	0.035698853687114	0.00235996663354349	1.001	0.204322685818432	0.602661342909216	-0.0986216104125789	-0.26440110030182	0.319673443252761	0.392788538498479	0.282695693933088	0.26598767408356	2.26301469912981	1.04769199033787	0.93345759971254	0.863771110312612	0.93303090190442	0.914772727272727	0.00823822679313519	-1.89950902104011	0.163546219686953	0.138913015738712	-9.35809793454478e-05	-1.49449317265305	0.218511437053921	0.0253229535163401	0.0849678328406072	0.110127266324828	4.06871231562273	0.433034632773272	0.0445732016110381	0.055143143095307	3.53656844035331	0.396181852670601	0.25	0.218511437053921	TRUE	0.434486117210653	LAMN
603512	LGMA-(LAMN+MHNA+GCA)/3	LGMA	Macrophages	Tregs	PDGFD	PDGFRA	-0.373	2.16	0.8935	0.544	1	0.0896	1	-9.35809793454478e-05	down	-1.49449317265305	PDGFD_PDGFRA	PDGFD_PDGFRA_Macrophages_Tregs	0.0687717601833286	0.0351749991047006	0.00241904660287727	0.0661076306322785	0.035698853687114	0.00235996663354349	1.001	0.204322685818432	0.602661342909216	-0.0986216104125789	-0.26440110030182	0.319673443252761	0.392788538498479	0.282695693933088	0.26598767408356	2.26301469912981	1.04769199033787	0.93345759971254	0.863771110312612	0.93303090190442	0.914772727272727	0.00823822679313519	-1.89950902104011	0.163546219686953	0.138913015738712	-9.35809793454478e-05	-1.49449317265305	0.218511437053921	0.0253229535163401	0.0849678328406072	0.110127266324828	4.06871231562273	0.433034632773272	0.0445732016110381	0.055143143095307	3.53656844035331	0.396181852670601	0.25	0.218511437053921	TRUE	0.434486117210653	LAMN
603513	GCA-(LGMA+LAMN+MHNA)/3	GCA	CD4..T.cells	Endothelial	ICAM1	MSN	-1.13	-0.275	-0.7025	0.00542	1	0.499	1	0.0021697436175796	up	-0.0501412314012904	ICAM1_MSN	ICAM1_MSN_CD4..T.cells_Endothelial	0.0392498604126101	0.645913418682267	0.0253520115219108	0.0521951296052219	0.586436610393909	0.0306091348847571	0.3059809126524	0.391834343333059	0.348907627992729	-2.56058080621162	-2.26600071346161	0.163918680966864	0.957459580598687	0.0608692172242676	0.0109252441171762	-0.0830223499535678	-0.30189945437661	0.34495149119655	0.461507366151635	0.286336687028387	0.236637621272009	0.0021697436175796	-0.0501412314012904	0.501770775655024	0.0795018518916038	0.0149332837888822	-0.284449107360295	0.438663497706834	0.259084402893006	0.0595842615401978	0.0937625734477779	3.79330200391198	0.316101980821914	0.793235360013776	0.797500453993719	8.42185551258567	0.943572274833614	0.5	0.501770775655024	TRUE	0.434483918197609	LGMA
603514	GCA-(LGMA+LAMN+MHNA)/3	GCA	CD4..T.cells	Endothelial	ICAM1	MSN	-1.13	-0.275	-0.7025	0.00542	1	0.499	1	0.0149332837888822	down	-0.284449107360295	ICAM1_MSN	ICAM1_MSN_CD4..T.cells_Endothelial	0.0392498604126101	0.645913418682267	0.0253520115219108	0.0521951296052219	0.586436610393909	0.0306091348847571	0.3059809126524	0.391834343333059	0.348907627992729	-2.56058080621162	-2.26600071346161	0.163918680966864	0.957459580598687	0.0608692172242676	0.0109252441171762	-0.0830223499535678	-0.30189945437661	0.34495149119655	0.461507366151635	0.286336687028387	0.236637621272009	0.0021697436175796	-0.0501412314012904	0.501770775655024	0.0795018518916038	0.0149332837888822	-0.284449107360295	0.438663497706834	0.259084402893006	0.0595842615401978	0.0937625734477779	3.79330200391198	0.316101980821914	0.793235360013776	0.797500453993719	8.42185551258567	0.943572274833614	0.5	0.501770775655024	TRUE	0.434483918197609	LGMA
603515	MHNA-(LGMA+LAMN+GCA)/3	MHNA	Tregs	B.cells	MIA	ITGB1	1.37	0.115	0.7425	0.461	1	0.777	1	0.00540187499527237	up	-0.912676915594202	MIA_ITGB1	MIA_ITGB1_Tregs_B.cells	0.00595421290853799	0.222298195859187	0.00132361078732948	0.00629916269098582	0.226469893502306	0.00142657070378126	0.591672972047092	0.714769094866929	0.653221033457011	0.460729732216182	0.336299074610352	0.843284776692813	0.462702097006563	0.768728989915159	0.695573875460221	0.0126015828378949	0.109578981199086	0.531014193316565	0.21195652173913	0.545140136543299	0.567844951491197	0.00540187499527237	-0.912676915594202	0.344024571559115	0.11114479812716	0.00800241332020381	-2.33714603186587	0.0652015133149949	0.151266148640407	0.0334535410613757	0.0321351743695673	1.73455553502652	0.287231295069573	0.0340104262256587	0.0555640434256742	6.61822744711465	0.43954370279889	0	0.344024571559115	TRUE	0.43448335780145	LAMN
603516	MHNA-(LGMA+LAMN+GCA)/3	MHNA	Tregs	B.cells	MIA	ITGB1	1.37	0.115	0.7425	0.461	1	0.777	1	0.00800241332020381	down	-2.33714603186587	MIA_ITGB1	MIA_ITGB1_Tregs_B.cells	0.00595421290853799	0.222298195859187	0.00132361078732948	0.00629916269098582	0.226469893502306	0.00142657070378126	0.591672972047092	0.714769094866929	0.653221033457011	0.460729732216182	0.336299074610352	0.843284776692813	0.462702097006563	0.768728989915159	0.695573875460221	0.0126015828378949	0.109578981199086	0.531014193316565	0.21195652173913	0.545140136543299	0.567844951491197	0.00540187499527237	-0.912676915594202	0.344024571559115	0.11114479812716	0.00800241332020381	-2.33714603186587	0.0652015133149949	0.151266148640407	0.0334535410613757	0.0321351743695673	1.73455553502652	0.287231295069573	0.0340104262256587	0.0555640434256742	6.61822744711465	0.43954370279889	0	0.344024571559115	TRUE	0.43448335780145	LAMN
603517	GCA-(LGMA+LAMN+MHNA)/3	GCA	Epithelial	iCAFs	EFNB1	EPHB4	-0.0784	0.599	0.2603	0.943	1	0.651	0.939	-0.000353497896021598	up	0.353328130898245	EFNB1_EPHB4	EFNB1_EPHB4_Epithelial_iCAFs	0.00850368504883546	0.0102688471194066	8.7323041718075e-05	0.0120171673819742	0.0148148148148148	0.000178032109362581	0.635265500900704	0.154589017934036	0.39492725941737	-0.00199828328939346	-0.0254883072626717	0.439150792380343	0.0651112534016328	0.428845846006083	0.43040659516568	0.111664987847653	0.186419011431808	0.726149838303988	0.3274568810636	0.66600790513834	0.62800934243622	-0.000353497896021598	0.353328130898245	0.575559908717156	0.0547990207798307	0.0506168667101233	0.657491220336003	0.610037508044425	0.814186627560568	0.077177950819149	0.10066745884968	2.32973746747349	0.412559643651204	0.0455521016012908	0.0535492690165766	1.6447571307178	0.255195815648338	0	0.610037508044425	TRUE	0.434482045724924	MHNA
603518	GCA-(LGMA+LAMN+MHNA)/3	GCA	Epithelial	iCAFs	EFNB1	EPHB4	-0.0784	0.599	0.2603	0.943	1	0.651	0.939	0.0506168667101233	down	0.657491220336003	EFNB1_EPHB4	EFNB1_EPHB4_Epithelial_iCAFs	0.00850368504883546	0.0102688471194066	8.7323041718075e-05	0.0120171673819742	0.0148148148148148	0.000178032109362581	0.635265500900704	0.154589017934036	0.39492725941737	-0.00199828328939346	-0.0254883072626717	0.439150792380343	0.0651112534016328	0.428845846006083	0.43040659516568	0.111664987847653	0.186419011431808	0.726149838303988	0.3274568810636	0.66600790513834	0.62800934243622	-0.000353497896021598	0.353328130898245	0.575559908717156	0.0547990207798307	0.0506168667101233	0.657491220336003	0.610037508044425	0.814186627560568	0.077177950819149	0.10066745884968	2.32973746747349	0.412559643651204	0.0455521016012908	0.0535492690165766	1.6447571307178	0.255195815648338	0	0.610037508044425	TRUE	0.434482045724924	MHNA
603519	LGMA-(LAMN+MHNA+GCA)/3	LGMA	iCAFs	CD4..T.cells	DUSP18	ITGB1	0.813	-0.265	0.274	0.666	1	0.383	1	0.0172056078295946	up	-0.271572125893728	DUSP18_ITGB1	DUSP18_ITGB1_iCAFs_CD4..T.cells	0.0078797291177848	0.510117847690504	0.00401959045794858	0.0111444366031522	0.510943059326372	0.00569417253248339	0.262803994133876	0.225262262027145	0.244033128080511	0.143515451684545	0.176525770829699	0.754061949735873	0.29416119737474	0.666760044821514	0.606130942852569	-0.110452324898315	-0.416801226031377	0.348859144807761	0.567867409270571	0.266124685591089	0.187702120014373	0.0172056078295946	-0.271572125893728	0.461274035965433	0.226704730508979	0.00631690202803394	0.0344109051185719	0.496676003879535	0.125045937793002	0.086909873132472	0.105790971044565	1.33270650975099	0.287414308540428	0.32945683335607	0.487818463404733	7.82435042292483	0.657176093651191	0	0.496676003879535	TRUE	0.434480633595717	GCA
603520	LGMA-(LAMN+MHNA+GCA)/3	LGMA	iCAFs	CD4..T.cells	DUSP18	ITGB1	0.813	-0.265	0.274	0.666	1	0.383	1	0.00631690202803394	down	0.0344109051185719	DUSP18_ITGB1	DUSP18_ITGB1_iCAFs_CD4..T.cells	0.0078797291177848	0.510117847690504	0.00401959045794858	0.0111444366031522	0.510943059326372	0.00569417253248339	0.262803994133876	0.225262262027145	0.244033128080511	0.143515451684545	0.176525770829699	0.754061949735873	0.29416119737474	0.666760044821514	0.606130942852569	-0.110452324898315	-0.416801226031377	0.348859144807761	0.567867409270571	0.266124685591089	0.187702120014373	0.0172056078295946	-0.271572125893728	0.461274035965433	0.226704730508979	0.00631690202803394	0.0344109051185719	0.496676003879535	0.125045937793002	0.086909873132472	0.105790971044565	1.33270650975099	0.287414308540428	0.32945683335607	0.487818463404733	7.82435042292483	0.657176093651191	0	0.496676003879535	TRUE	0.434480633595717	GCA
603521	MHNA-(LGMA+LAMN+GCA)/3	MHNA	CD8..T.cells	NK.cells	CCN1	ITGA5	-2.89	0.874	-1.008	0.00474	0.578	0.114	1	0.00228043306360333	up	-0.722362069773546	CCN1_ITGA5	CCN1_ITGA5_CD8..T.cells_NK.cells	0.00274718743024661	0.124796827702687	0.000342840276399473	0.0025062656641604	0.144347643708759	0.000361773543129721	0.223068359731449	0.220650162690461	0.221859261210955	-6.71700059256189	-2.32422165832591	0.0581879302064991	0.960421002080999	0.0189691051704818	0.0100448215143269	0.824265159931923	0.943095148663527	0.793568091987064	0.833812432626662	0.851554078332734	0.897345490477902	0.00228043306360333	-0.722362069773546	0.378830603427116	0.0805855145835185	0.0347856859116389	1.6798928649331	0.796050427184293	0.567913048482219	0.00325807826774533	0.00423353256690069	0.811836898716199	0.0818283442039167	0.231526626280472	0.245739672970787	5.66002657859508	0.632171741770676	0	0.796050427184293	TRUE	0.434477032773051	LGMA
603522	MHNA-(LGMA+LAMN+GCA)/3	MHNA	CD8..T.cells	NK.cells	CCN1	ITGA5	-2.89	0.874	-1.008	0.00474	0.578	0.114	1	0.0347856859116389	down	1.6798928649331	CCN1_ITGA5	CCN1_ITGA5_CD8..T.cells_NK.cells	0.00274718743024661	0.124796827702687	0.000342840276399473	0.0025062656641604	0.144347643708759	0.000361773543129721	0.223068359731449	0.220650162690461	0.221859261210955	-6.71700059256189	-2.32422165832591	0.0581879302064991	0.960421002080999	0.0189691051704818	0.0100448215143269	0.824265159931923	0.943095148663527	0.793568091987064	0.833812432626662	0.851554078332734	0.897345490477902	0.00228043306360333	-0.722362069773546	0.378830603427116	0.0805855145835185	0.0347856859116389	1.6798928649331	0.796050427184293	0.567913048482219	0.00325807826774533	0.00423353256690069	0.811836898716199	0.0818283442039167	0.231526626280472	0.245739672970787	5.66002657859508	0.632171741770676	0	0.796050427184293	TRUE	0.434477032773051	LGMA
603523	LAMN-(LGMA+MHNA+GCA)/3	LAMN	Endothelial	Tregs	GSTP1	TRAF2	0.125	-1.34	-0.6075	0.737	1	0.275	1	0.00451204239532827	up	0.010394978755338	GSTP1_TRAF2	GSTP1_TRAF2_Endothelial_Tregs	0.400506665895484	0.016179080476973	0.00647982957908719	0.3968283351845	0.0204166666666667	0.0081019118433502	0.060706862958961	0.223854363600918	0.142280613279939	0.0165665640176186	0.132532512140949	0.5319353289579	0.234912758123899	0.548663358412038	0.576016487914199	-0.751294190267448	-0.560667306169737	0.118442328422566	0.671936758893281	0.116915199425081	0.137756018684872	0.00451204239532827	0.010394978755338	0.512842036285238	0.102433232343354	0.00490610821118459	0.0777920790000318	0.504568654318869	0.103099296728152	0.190537999140942	0.495310284173327	7.70740706521083	0.516383245743076	0.346344489393638	0.330099788643338	2.81627567194605	0.678320911657272	0	0.512842036285238	TRUE	0.434476595577337	MHNA
603524	LAMN-(LGMA+MHNA+GCA)/3	LAMN	Endothelial	Tregs	GSTP1	TRAF2	0.125	-1.34	-0.6075	0.737	1	0.275	1	0.00490610821118459	down	0.0777920790000318	GSTP1_TRAF2	GSTP1_TRAF2_Endothelial_Tregs	0.400506665895484	0.016179080476973	0.00647982957908719	0.3968283351845	0.0204166666666667	0.0081019118433502	0.060706862958961	0.223854363600918	0.142280613279939	0.0165665640176186	0.132532512140949	0.5319353289579	0.234912758123899	0.548663358412038	0.576016487914199	-0.751294190267448	-0.560667306169737	0.118442328422566	0.671936758893281	0.116915199425081	0.137756018684872	0.00451204239532827	0.010394978755338	0.512842036285238	0.102433232343354	0.00490610821118459	0.0777920790000318	0.504568654318869	0.103099296728152	0.190537999140942	0.495310284173327	7.70740706521083	0.516383245743076	0.346344489393638	0.330099788643338	2.81627567194605	0.678320911657272	0	0.512842036285238	TRUE	0.434476595577337	MHNA
603525	MHNA-(LGMA+LAMN+GCA)/3	MHNA	SPP1..macrophages	Fibroblasts	COL6A1	ITGA6	1.01	0.481	0.7455	0.636	1	0.638	1	-0.00147562816238936	up	-0.365721643165774	COL6A1_ITGA6	COL6A1_ITGA6_SPP1..macrophages_Fibroblasts	0.0676860465562204	0.0234574553127017	0.00158774241238599	0.0563607085346216	0.0169257561218325	0.000953947607510686	0.718445157367712	0.310731215249496	0.514588186308604	0.198508313195102	0.196542884351586	0.792560429005923	0.319213222346726	0.6935729149992	0.619877541219785	0.0938812535351209	0.195179321278838	0.687836866690622	0.338955264103485	0.652757815307222	0.634634387351779	-0.00147562816238936	-0.365721643165774	0.444055352449719	0.043813233527175	0.00731925136836244	-0.300519999582744	0.43573960415553	0.140638720332202	0.0558034973226518	0.0694587012406393	2.3829133030211	0.238478555774869	0.0333703212244289	0.0269174140669199	2.9192648547292	0.339622019793973	0	0.444055352449719	TRUE	0.434474643664112	LGMA
603526	MHNA-(LGMA+LAMN+GCA)/3	MHNA	SPP1..macrophages	Fibroblasts	COL6A1	ITGA6	1.01	0.481	0.7455	0.636	1	0.638	1	0.00731925136836244	down	-0.300519999582744	COL6A1_ITGA6	COL6A1_ITGA6_SPP1..macrophages_Fibroblasts	0.0676860465562204	0.0234574553127017	0.00158774241238599	0.0563607085346216	0.0169257561218325	0.000953947607510686	0.718445157367712	0.310731215249496	0.514588186308604	0.198508313195102	0.196542884351586	0.792560429005923	0.319213222346726	0.6935729149992	0.619877541219785	0.0938812535351209	0.195179321278838	0.687836866690622	0.338955264103485	0.652757815307222	0.634634387351779	-0.00147562816238936	-0.365721643165774	0.444055352449719	0.043813233527175	0.00731925136836244	-0.300519999582744	0.43573960415553	0.140638720332202	0.0558034973226518	0.0694587012406393	2.3829133030211	0.238478555774869	0.0333703212244289	0.0269174140669199	2.9192648547292	0.339622019793973	0	0.444055352449719	TRUE	0.434474643664112	LGMA
603527	LGMA-(LAMN+MHNA+GCA)/3	LGMA	C1Qhi.monocytes	Tregs	TNFSF12	TNFRSF12A	0.281	-0.429	-0.074	0.459	0.989	0.821	1	0.00842517028075818	up	-1.84757399271478	TNFSF12_TNFRSF12A	TNFSF12_TNFRSF12A_C1Qhi.monocytes_Tregs	0.234415015178385	0.00685278900541295	0.00160639663871815	0.297444030319916	0.00988648471436767	0.00294067585913776	0.475378729342036	0.204322685818432	0.339850707580234	0.0950306353640296	0.338187314462739	0.596006082919802	0.464142788538498	0.636705618696975	0.69645429806307	-0.0367467855957599	-0.0856568428805593	0.287976104922745	0.17301473230327	0.336372619475386	0.375134746676249	0.00842517028075818	-1.84757399271478	0.1730444395613	0.140743214464163	0.000433972579515378	-1.15225355779935	0.280777563229145	0.0335297009946213	1.001	0.984097001629674	6.76629168078595	1.001	0.0129189280413493	0.022481539773668	1.05342650188243	0.130046336797716	0	0.280777563229145	TRUE	0.434474457512326	LAMN
603528	LGMA-(LAMN+MHNA+GCA)/3	LGMA	C1Qhi.monocytes	Tregs	TNFSF12	TNFRSF12A	0.281	-0.429	-0.074	0.459	0.989	0.821	1	0.000433972579515378	down	-1.15225355779935	TNFSF12_TNFRSF12A	TNFSF12_TNFRSF12A_C1Qhi.monocytes_Tregs	0.234415015178385	0.00685278900541295	0.00160639663871815	0.297444030319916	0.00988648471436767	0.00294067585913776	0.475378729342036	0.204322685818432	0.339850707580234	0.0950306353640296	0.338187314462739	0.596006082919802	0.464142788538498	0.636705618696975	0.69645429806307	-0.0367467855957599	-0.0856568428805593	0.287976104922745	0.17301473230327	0.336372619475386	0.375134746676249	0.00842517028075818	-1.84757399271478	0.1730444395613	0.140743214464163	0.000433972579515378	-1.15225355779935	0.280777563229145	0.0335297009946213	1.001	0.984097001629674	6.76629168078595	1.001	0.0129189280413493	0.022481539773668	1.05342650188243	0.130046336797716	0	0.280777563229145	TRUE	0.434474457512326	LAMN
603529	MHNA-(LGMA+LAMN+GCA)/3	MHNA	iCAFs	Tregs	CADM1	CADM1	-0.277	2.21	0.9665	0.834	0.994	4.5e-05	0.046	0.00774728766950365	up	-1.50365625773496	CADM1_CADM1	CADM1_CADM1_iCAFs_Tregs	0.0110023361993642	0.0976802629189195	0.00107471109267624	NA	0.0555056670739493	NA	0.001	0.591672972047092	0.296336486023546	-0.0218370039733464	-0.0788339493622613	0.353809828717785	0.154294061149352	0.366095725948455	0.382323515287338	9.60640034455649	4.34678748622466	0.935972871002515	0.998203377650018	0.991780452748832	0.998383039885016	0.00774728766950365	-1.50365625773496	0.235942378984054	0.13410666399162	0.00178555538910997	-2.1013776519217	0.108096558355318	0.0545552416776951	0.0201697322803235	NA	1.95487916449217	0.135886144846247	0.22525994141552	0.16547465013155	5.47924766643333	0.682533735549288	0	0.235942378984054	TRUE	0.434473979422894	MHNA
603530	MHNA-(LGMA+LAMN+GCA)/3	MHNA	iCAFs	Tregs	CADM1	CADM1	-0.277	2.21	0.9665	0.834	0.994	4.5e-05	0.046	0.00178555538910997	down	-2.1013776519217	CADM1_CADM1	CADM1_CADM1_iCAFs_Tregs	0.0110023361993642	0.0976802629189195	0.00107471109267624	NA	0.0555056670739493	NA	0.001	0.591672972047092	0.296336486023546	-0.0218370039733464	-0.0788339493622613	0.353809828717785	0.154294061149352	0.366095725948455	0.382323515287338	9.60640034455649	4.34678748622466	0.935972871002515	0.998203377650018	0.991780452748832	0.998383039885016	0.00774728766950365	-1.50365625773496	0.235942378984054	0.13410666399162	0.00178555538910997	-2.1013776519217	0.108096558355318	0.0545552416776951	0.0201697322803235	NA	1.95487916449217	0.135886144846247	0.22525994141552	0.16547465013155	5.47924766643333	0.682533735549288	0	0.235942378984054	TRUE	0.434473979422894	MHNA
603531	LGMA-(LAMN+MHNA+GCA)/3	LGMA	Fibroblasts	iCAFs	FGF7	NRP1	-0.881	-1.18	-1.0305	0.0678	1	0.019	0.842	0.00603361425774112	up	0.169226157921573	FGF7_NRP1	FGF7_NRP1_Fibroblasts_iCAFs	0.14558877732573	0.136795739906216	0.0199159245163146	0.153812801614313	0.161534354194905	0.0248460515756771	0.231631743788032	0.262803994133876	0.247217868960954	-1.02968663970312	-1.16877030613294	0.199455738754602	0.84394509364495	0.115175284136385	0.0560268929085961	-2.03107075087566	-1.72124639904717	0.136610671936759	0.954545454545455	0.0547520661157025	0.0139687387711103	0.00603361425774112	0.169226157921573	0.541890127934913	0.117329599789356	0.00758934242605632	-0.120832121664978	0.468431518220969	0.144840320471953	0.309456076639197	0.454364657537125	6.1462956289458	0.699959246826375	0.13695181436337	0.225861587137666	5.38009317387241	0.569720733449469	0.75	0.541890127934913	TRUE	0.434472932617508	GCA
603532	LGMA-(LAMN+MHNA+GCA)/3	LGMA	Fibroblasts	iCAFs	FGF7	NRP1	-0.881	-1.18	-1.0305	0.0678	1	0.019	0.842	0.00758934242605632	down	-0.120832121664978	FGF7_NRP1	FGF7_NRP1_Fibroblasts_iCAFs	0.14558877732573	0.136795739906216	0.0199159245163146	0.153812801614313	0.161534354194905	0.0248460515756771	0.231631743788032	0.262803994133876	0.247217868960954	-1.02968663970312	-1.16877030613294	0.199455738754602	0.84394509364495	0.115175284136385	0.0560268929085961	-2.03107075087566	-1.72124639904717	0.136610671936759	0.954545454545455	0.0547520661157025	0.0139687387711103	0.00603361425774112	0.169226157921573	0.541890127934913	0.117329599789356	0.00758934242605632	-0.120832121664978	0.468431518220969	0.144840320471953	0.309456076639197	0.454364657537125	6.1462956289458	0.699959246826375	0.13695181436337	0.225861587137666	5.38009317387241	0.569720733449469	0.75	0.541890127934913	TRUE	0.434472932617508	GCA
603533	MHNA-(LGMA+LAMN+GCA)/3	MHNA	Epithelial	Macrophages	COL1A1	CD93	1.24	-1.36	-0.0600000000000001	0.385	1	0.098	0.716	-0.00245914931503514	up	-0.36194423644451	COL1A1_CD93	COL1A1_CD93_Epithelial_Macrophages	0.192715752394328	0.07347508946958	0.0141598071493706	0.15230180593817	0.0698510529019004	0.010638441503642	0.197703809143393	0.0345408446629282	0.11612232690316	0.514028695409459	0.414539270491499	0.826716824075556	0.528053465663519	0.77817352329118	0.731371058107892	-1.37193253705821	-1.00877392430751	0.116263923823212	0.853530362917715	0.0763564498742364	0.0552910528206971	-0.00245914931503514	-0.36194423644451	0.444746189458003	0.0341844457961147	0.0309334919014378	-0.173377312459775	0.458871591964832	0.507987410699899	0.0438949709285908	0.121523887273234	6.03076122519604	0.305294184912864	0.0989168727645549	0.106943242077239	3.67697951203759	0.427278521708925	0.666666666666667	0.458871591964832	TRUE	0.434472556606115	LGMA
603534	MHNA-(LGMA+LAMN+GCA)/3	MHNA	Epithelial	Macrophages	COL1A1	CD93	1.24	-1.36	-0.0600000000000001	0.385	1	0.098	0.716	0.0309334919014378	down	-0.173377312459775	COL1A1_CD93	COL1A1_CD93_Epithelial_Macrophages	0.192715752394328	0.07347508946958	0.0141598071493706	0.15230180593817	0.0698510529019004	0.010638441503642	0.197703809143393	0.0345408446629282	0.11612232690316	0.514028695409459	0.414539270491499	0.826716824075556	0.528053465663519	0.77817352329118	0.731371058107892	-1.37193253705821	-1.00877392430751	0.116263923823212	0.853530362917715	0.0763564498742364	0.0552910528206971	-0.00245914931503514	-0.36194423644451	0.444746189458003	0.0341844457961147	0.0309334919014378	-0.173377312459775	0.458871591964832	0.507987410699899	0.0438949709285908	0.121523887273234	6.03076122519604	0.305294184912864	0.0989168727645549	0.106943242077239	3.67697951203759	0.427278521708925	0.666666666666667	0.458871591964832	TRUE	0.434472556606115	LGMA
603535	LAMN-(LGMA+MHNA+GCA)/3	LAMN	Epithelial	SPP1..macrophages	GPC3	LRP1	2.03	-0.791	0.6195	0.236	1	0.353	0.919	0.00909151614242769	up	-0.0773855846510148	GPC3_LRP1	GPC3_LRP1_Epithelial_SPP1..macrophages	0.00489881642397088	0.162203787464774	0.000794606578062715	0.00579150579150579	0.184126984126984	0.00106637249494392	0.224577196182587	0.117858340400099	0.171217768291343	1.27298863397068	0.627087997029893	0.90605490635505	0.65887626060509	0.859332479590203	0.800924443732992	-0.357710208038232	-0.452225294612177	0.194574200503054	0.597040064678405	0.173778296802012	0.172812612288897	0.00909151614242769	-0.0773855846510148	0.496788148980032	0.147266818801727	0.00970329711669625	0.160034548650603	0.519531621111634	0.177725497787545	0.0224222159720608	0.0316055696839244	1.23379002642642	0.189198878960444	0.183231864849398	0.244863367537982	5.90116507260002	0.643679564706573	0	0.519531621111634	TRUE	0.434471481130663	LGMA
603536	LAMN-(LGMA+MHNA+GCA)/3	LAMN	Epithelial	SPP1..macrophages	GPC3	LRP1	2.03	-0.791	0.6195	0.236	1	0.353	0.919	0.00970329711669625	down	0.160034548650603	GPC3_LRP1	GPC3_LRP1_Epithelial_SPP1..macrophages	0.00489881642397088	0.162203787464774	0.000794606578062715	0.00579150579150579	0.184126984126984	0.00106637249494392	0.224577196182587	0.117858340400099	0.171217768291343	1.27298863397068	0.627087997029893	0.90605490635505	0.65887626060509	0.859332479590203	0.800924443732992	-0.357710208038232	-0.452225294612177	0.194574200503054	0.597040064678405	0.173778296802012	0.172812612288897	0.00909151614242769	-0.0773855846510148	0.496788148980032	0.147266818801727	0.00970329711669625	0.160034548650603	0.519531621111634	0.177725497787545	0.0224222159720608	0.0316055696839244	1.23379002642642	0.189198878960444	0.183231864849398	0.244863367537982	5.90116507260002	0.643679564706573	0	0.519531621111634	TRUE	0.434471481130663	LGMA
603537	LAMN-(LGMA+MHNA+GCA)/3	LAMN	Tregs	CD4..T.cells	HLA.DPB1	LAG3	-0.788	0.21	-0.289	0.245	1	0.592	1	-0.000146682655143161	up	-1.27073588444489	HLA.DPB1_LAG3	HLA.DPB1_LAG3_Tregs_CD4..T.cells	0.0623775962894788	0.0515213257630001	0.00321377645874314	0.0554166666666667	0.0676931928294574	0.00375133110263243	0.223854363600918	0.372192634222999	0.298023498911959	-0.481337125520748	-0.610833915635468	0.21706419081159	0.650692332319513	0.171122138626541	0.145569873539299	0.0478124415881869	0.22767829327708	0.578108156665469	0.379379266978081	0.607887172116421	0.655565037729069	-0.000146682655143161	-1.27073588444489	0.278540390192703	0.0568237663062584	0.0040823995208152	0.275190149903533	0.540482711769167	0.0902854902359265	0.0273503533509346	0.046303999104797	4.73961474090577	0.39815094562688	0.203125902676439	0.231687601589346	4.20857292730245	0.652804190319049	0	0.540482711769167	TRUE	0.434471177652329	MHNA
603538	LAMN-(LGMA+MHNA+GCA)/3	LAMN	Tregs	CD4..T.cells	HLA.DPB1	LAG3	-0.788	0.21	-0.289	0.245	1	0.592	1	0.0040823995208152	down	0.275190149903533	HLA.DPB1_LAG3	HLA.DPB1_LAG3_Tregs_CD4..T.cells	0.0623775962894788	0.0515213257630001	0.00321377645874314	0.0554166666666667	0.0676931928294574	0.00375133110263243	0.223854363600918	0.372192634222999	0.298023498911959	-0.481337125520748	-0.610833915635468	0.21706419081159	0.650692332319513	0.171122138626541	0.145569873539299	0.0478124415881869	0.22767829327708	0.578108156665469	0.379379266978081	0.607887172116421	0.655565037729069	-0.000146682655143161	-1.27073588444489	0.278540390192703	0.0568237663062584	0.0040823995208152	0.275190149903533	0.540482711769167	0.0902854902359265	0.0273503533509346	0.046303999104797	4.73961474090577	0.39815094562688	0.203125902676439	0.231687601589346	4.20857292730245	0.652804190319049	0	0.540482711769167	TRUE	0.434471177652329	MHNA
603539	MHNA-(LGMA+LAMN+GCA)/3	MHNA	NK.cells	Fibroblasts	NCAM1	FGFR2	0.165	-0.235	-0.035	0.792	1	0.919	1	-0.00155860080289046	up	-0.417603268903435	NCAM1_FGFR2	NCAM1_FGFR2_NK.cells_Fibroblasts	0.0316042897095729	0.00316416572554378	0.000100001210279187	0.0289659059742187	0.00257028112449799	7.4450521379518e-05	0.220650162690461	0.310731215249496	0.265690688969978	0.0167103450377336	0.101274818410506	0.549223627341124	0.189190811589563	0.549023531295022	0.553025452217064	-0.00862085482426385	-0.0366844886138887	0.361637621272009	0.0855416816385196	0.398850161696012	0.420409629895796	-0.00155860080289046	-0.417603268903435	0.43456689919216	0.0430009216203884	0.00905419491947441	0.419216527428982	0.566686471375996	0.167627911048295	0.32196536417821	0.230346544121199	3.99159904597413	0.724420575731852	0.0148816343030183	0.00971210440708143	0.937410042165033	0.156329115418419	0	0.566686471375996	TRUE	0.434469877798048	GCA
603540	MHNA-(LGMA+LAMN+GCA)/3	MHNA	NK.cells	Fibroblasts	NCAM1	FGFR2	0.165	-0.235	-0.035	0.792	1	0.919	1	0.00905419491947441	down	0.419216527428982	NCAM1_FGFR2	NCAM1_FGFR2_NK.cells_Fibroblasts	0.0316042897095729	0.00316416572554378	0.000100001210279187	0.0289659059742187	0.00257028112449799	7.4450521379518e-05	0.220650162690461	0.310731215249496	0.265690688969978	0.0167103450377336	0.101274818410506	0.549223627341124	0.189190811589563	0.549023531295022	0.553025452217064	-0.00862085482426385	-0.0366844886138887	0.361637621272009	0.0855416816385196	0.398850161696012	0.420409629895796	-0.00155860080289046	-0.417603268903435	0.43456689919216	0.0430009216203884	0.00905419491947441	0.419216527428982	0.566686471375996	0.167627911048295	0.32196536417821	0.230346544121199	3.99159904597413	0.724420575731852	0.0148816343030183	0.00971210440708143	0.937410042165033	0.156329115418419	0	0.566686471375996	TRUE	0.434469877798048	GCA
603541	LGMA-(LAMN+MHNA+GCA)/3	LGMA	NK.cells	Epithelial	LGALS3	MCAM	0.0221	2.26	1.14105	0.943	1	0.0746	0.884	0.00190775766849982	up	-0.799582525409287	LGALS3_MCAM	LGALS3_MCAM_NK.cells_Epithelial	0.102134025032575	0.0136107697378642	0.00139012269711963	0.111765089792163	0.0131505316172356	0.00146977034701501	0.260586388381787	0.261235324397914	0.26091085638985	0.000563291590505043	0.0254883072626717	0.484512566031695	0.0651112534016328	0.488394429326077	0.495497838962702	2.54761024991177	1.12726117252733	0.938622888968739	0.881243262666188	0.940576715774344	0.924070247933884	0.00190775766849982	-0.799582525409287	0.364708018149392	0.0769369786446752	0.000706290374000895	-0.239809163109166	0.446785165335475	0.0377659407766274	0.0468285232160812	0.0952368920171325	5.40420819225433	0.247309120097647	0.0368270102147829	0.0351835745167637	1.14805916772038	0.149137973935869	0.25	0.446785165335475	TRUE	0.434469823694091	GCA
603542	LGMA-(LAMN+MHNA+GCA)/3	LGMA	NK.cells	Epithelial	LGALS3	MCAM	0.0221	2.26	1.14105	0.943	1	0.0746	0.884	0.000706290374000895	down	-0.239809163109166	LGALS3_MCAM	LGALS3_MCAM_NK.cells_Epithelial	0.102134025032575	0.0136107697378642	0.00139012269711963	0.111765089792163	0.0131505316172356	0.00146977034701501	0.260586388381787	0.261235324397914	0.26091085638985	0.000563291590505043	0.0254883072626717	0.484512566031695	0.0651112534016328	0.488394429326077	0.495497838962702	2.54761024991177	1.12726117252733	0.938622888968739	0.881243262666188	0.940576715774344	0.924070247933884	0.00190775766849982	-0.799582525409287	0.364708018149392	0.0769369786446752	0.000706290374000895	-0.239809163109166	0.446785165335475	0.0377659407766274	0.0468285232160812	0.0952368920171325	5.40420819225433	0.247309120097647	0.0368270102147829	0.0351835745167637	1.14805916772038	0.149137973935869	0.25	0.446785165335475	TRUE	0.434469823694091	GCA
603543	LAMN-(LGMA+MHNA+GCA)/3	LAMN	Epithelial	iCAFs	MMP2	F2R	-0.555	-0.511	-0.533	0.638	1	0.318	1	0.00982894181708008	up	0.000826297301112729	MMP2_F2R	MMP2_F2R_Epithelial_iCAFs	0.0307265002940332	0.108061125099456	0.00332034019214198	0.0347490347490347	0.141892398186655	0.00493062387521194	0.224577196182587	0.900388818556685	0.562483007369636	-0.108324523309755	-0.195179321278838	0.267468384824716	0.31767248279174	0.276692812550024	0.301364655034417	-0.254259741687955	-0.497572880015567	0.262059827524254	0.630300035932447	0.202659001077973	0.157114624505929	0.00982894181708008	0.000826297301112729	0.511092052829169	0.154486302866264	0.00290519051047575	-0.806360954295111	0.343708304026289	0.071972549464804	0.0301680621237225	0.0470403018214331	2.43379594718376	0.255383374179587	0.500593003200754	0.556231123339084	5.71483375243966	0.879097348075946	0.5	0.511092052829169	TRUE	0.434468458368975	MHNA
603544	LAMN-(LGMA+MHNA+GCA)/3	LAMN	Epithelial	iCAFs	MMP2	F2R	-0.555	-0.511	-0.533	0.638	1	0.318	1	0.00290519051047575	down	-0.806360954295111	MMP2_F2R	MMP2_F2R_Epithelial_iCAFs	0.0307265002940332	0.108061125099456	0.00332034019214198	0.0347490347490347	0.141892398186655	0.00493062387521194	0.224577196182587	0.900388818556685	0.562483007369636	-0.108324523309755	-0.195179321278838	0.267468384824716	0.31767248279174	0.276692812550024	0.301364655034417	-0.254259741687955	-0.497572880015567	0.262059827524254	0.630300035932447	0.202659001077973	0.157114624505929	0.00982894181708008	0.000826297301112729	0.511092052829169	0.154486302866264	0.00290519051047575	-0.806360954295111	0.343708304026289	0.071972549464804	0.0301680621237225	0.0470403018214331	2.43379594718376	0.255383374179587	0.500593003200754	0.556231123339084	5.71483375243966	0.879097348075946	0.5	0.511092052829169	TRUE	0.434468458368975	MHNA
603545	MHNA-(LGMA+LAMN+GCA)/3	MHNA	B.cells	NK.cells	FBN1	ITGB1	-0.0487	0.278	0.11465	0.978	1	0.368	1	0.00302169855610348	up	-0.33251354076557	FBN1_ITGB1	FBN1_ITGB1_B.cells_NK.cells	0.0109599888651355	0.408966658597781	0.00448227002444335	0.00595228289816874	0.371152876595195	0.00220920691996371	0.714769094866929	0.220650162690461	0.467709628778695	-0.00047049777184381	-0.00966114521239857	0.452837361933728	0.0363974707859773	0.44265247318713	0.445813990715543	0.120694306408762	0.434152181326482	0.607864714337046	0.58201581027668	0.672251167804528	0.761857707509881	0.00302169855610348	-0.33251354076557	0.450128668829391	0.0878425909162879	0.025092751782293	-0.128920842449087	0.466959878799114	0.417127481051063	0.0142327279878612	0.00938824875217085	1.53479693957258	0.165131121012015	0.225625301338484	0.275408536513416	7.63659897041423	0.623298289882112	0	0.466959878799114	TRUE	0.434468395807516	LGMA
603546	MHNA-(LGMA+LAMN+GCA)/3	MHNA	B.cells	NK.cells	FBN1	ITGB1	-0.0487	0.278	0.11465	0.978	1	0.368	1	0.025092751782293	down	-0.128920842449087	FBN1_ITGB1	FBN1_ITGB1_B.cells_NK.cells	0.0109599888651355	0.408966658597781	0.00448227002444335	0.00595228289816874	0.371152876595195	0.00220920691996371	0.714769094866929	0.220650162690461	0.467709628778695	-0.00047049777184381	-0.00966114521239857	0.452837361933728	0.0363974707859773	0.44265247318713	0.445813990715543	0.120694306408762	0.434152181326482	0.607864714337046	0.58201581027668	0.672251167804528	0.761857707509881	0.00302169855610348	-0.33251354076557	0.450128668829391	0.0878425909162879	0.025092751782293	-0.128920842449087	0.466959878799114	0.417127481051063	0.0142327279878612	0.00938824875217085	1.53479693957258	0.165131121012015	0.225625301338484	0.275408536513416	7.63659897041423	0.623298289882112	0	0.466959878799114	TRUE	0.434468395807516	LGMA
603547	MHNA-(LGMA+LAMN+GCA)/3	MHNA	Fibroblasts	iCAFs	SEMA3E	NRP1	-1.42	0.75	-0.335	0.568	1	0.184	0.808	0.0348750797425391	up	0.33337011893616	SEMA3E_NRP1	SEMA3E_NRP1_Fibroblasts_iCAFs	0.00102106147159773	0.230995771815887	0.000235860882703184	0.00112449799196787	NA	NA	0.310731215249496	0.001	0.155865607624748	-0.348825363290353	-0.245651664288981	0.13066271810469	0.373679366095726	0.194373299183608	0.274651832879782	0.551386632742848	0.735182176990464	0.766439094502336	0.759858965145526	0.812791951131872	0.857729967660798	0.0348750797425391	0.33337011893616	0.571909856103663	0.399690938189404	-0.00129352564399767	-0.779345701256729	0.348623384225472	0.00665633154912946	0.0122939240887807	0.0135037347457463	0.429048812673491	0.0787712354963269	0.230570703811148	NA	6.84102224376082	0.724153124356662	0	0.571909856103663	TRUE	0.43446836773281	GCA
603548	MHNA-(LGMA+LAMN+GCA)/3	MHNA	Fibroblasts	iCAFs	SEMA3E	NRP1	-1.42	0.75	-0.335	0.568	1	0.184	0.808	-0.00129352564399767	down	-0.779345701256729	SEMA3E_NRP1	SEMA3E_NRP1_Fibroblasts_iCAFs	0.00102106147159773	0.230995771815887	0.000235860882703184	0.00112449799196787	NA	NA	0.310731215249496	0.001	0.155865607624748	-0.348825363290353	-0.245651664288981	0.13066271810469	0.373679366095726	0.194373299183608	0.274651832879782	0.551386632742848	0.735182176990464	0.766439094502336	0.759858965145526	0.812791951131872	0.857729967660798	0.0348750797425391	0.33337011893616	0.571909856103663	0.399690938189404	-0.00129352564399767	-0.779345701256729	0.348623384225472	0.00665633154912946	0.0122939240887807	0.0135037347457463	0.429048812673491	0.0787712354963269	0.230570703811148	NA	6.84102224376082	0.724153124356662	0	0.571909856103663	TRUE	0.43446836773281	GCA
603549	GCA-(LGMA+LAMN+MHNA)/3	GCA	CD4..T.cells	C1Qhi.monocytes	CCN1	ITGA6	-1.09	0.508	-0.291	0.241	1	0.561	0.885	0.0122275229698002	up	-0.877255972623413	CCN1_ITGA6	CCN1_ITGA6_CD4..T.cells_C1Qhi.monocytes	0.00794669239501005	0.0761536237482778	0.000605169422692896	0.0106084855331701	0.0990338164251208	0.00105059880884052	0.3059809126524	0.0295087282581602	0.16774482045528	-0.673601423593394	-0.617982957425132	0.169481351048503	0.654474147590844	0.145349767888587	0.143909076356651	0.12752686648187	0.251037138743839	0.697718289615523	0.405362917714696	0.67804527488322	0.66901724757456	0.0122275229698002	-0.877255972623413	0.350502586789718	0.177968694386909	0.0134245176155518	1.89791683854886	0.835717104159098	0.235613680763801	0.00753186353434154	0.0146868504993432	1.73509485899499	0.173750024926276	0.106088861100856	0.152644653771562	4.64705774365896	0.540038476316323	0	0.835717104159098	TRUE	0.43446701594533	LGMA
603550	GCA-(LGMA+LAMN+MHNA)/3	GCA	CD4..T.cells	C1Qhi.monocytes	CCN1	ITGA6	-1.09	0.508	-0.291	0.241	1	0.561	0.885	0.0134245176155518	down	1.89791683854886	CCN1_ITGA6	CCN1_ITGA6_CD4..T.cells_C1Qhi.monocytes	0.00794669239501005	0.0761536237482778	0.000605169422692896	0.0106084855331701	0.0990338164251208	0.00105059880884052	0.3059809126524	0.0295087282581602	0.16774482045528	-0.673601423593394	-0.617982957425132	0.169481351048503	0.654474147590844	0.145349767888587	0.143909076356651	0.12752686648187	0.251037138743839	0.697718289615523	0.405362917714696	0.67804527488322	0.66901724757456	0.0122275229698002	-0.877255972623413	0.350502586789718	0.177968694386909	0.0134245176155518	1.89791683854886	0.835717104159098	0.235613680763801	0.00753186353434154	0.0146868504993432	1.73509485899499	0.173750024926276	0.106088861100856	0.152644653771562	4.64705774365896	0.540038476316323	0	0.835717104159098	TRUE	0.43446701594533	LGMA
603551	LAMN-(LGMA+MHNA+GCA)/3	LAMN	Endothelial	Epithelial	TNC	PTPRB	-0.142	0.827	0.3425	0.91	1	0.426	1	0.00230962064198624	up	0.78421338764896	TNC_PTPRB	TNC_PTPRB_Endothelial_Epithelial	0.018442993523523	0.0692019260423887	0.00127629067381509	0.018018018018018	0.0781853281853282	0.0014087446519879	0.060706862958961	0.224577196182587	0.142642029570774	-0.00581612229040471	-0.0409586076789064	0.409156395069633	0.0929446134144389	0.409996798463262	0.414899151592765	0.306478261542051	0.370590400897281	0.782900646784046	0.529262486525332	0.755165289256198	0.735671936758893	0.00230962064198624	0.78421338764896	0.654363041038478	0.0808712644078885	0.00388932026965339	-0.68539570894963	0.365716385214432	0.0872819039062234	0.0353541804495766	0.0542094594594595	2.1958406164652	0.246093560585292	0.0662086737787186	0.110142436988564	2.99924072122446	0.317790101075345	0	0.654363041038478	TRUE	0.434465594145779	LGMA
603552	LAMN-(LGMA+MHNA+GCA)/3	LAMN	Endothelial	Epithelial	TNC	PTPRB	-0.142	0.827	0.3425	0.91	1	0.426	1	0.00388932026965339	down	-0.68539570894963	TNC_PTPRB	TNC_PTPRB_Endothelial_Epithelial	0.018442993523523	0.0692019260423887	0.00127629067381509	0.018018018018018	0.0781853281853282	0.0014087446519879	0.060706862958961	0.224577196182587	0.142642029570774	-0.00581612229040471	-0.0409586076789064	0.409156395069633	0.0929446134144389	0.409996798463262	0.414899151592765	0.306478261542051	0.370590400897281	0.782900646784046	0.529262486525332	0.755165289256198	0.735671936758893	0.00230962064198624	0.78421338764896	0.654363041038478	0.0808712644078885	0.00388932026965339	-0.68539570894963	0.365716385214432	0.0872819039062234	0.0353541804495766	0.0542094594594595	2.1958406164652	0.246093560585292	0.0662086737787186	0.110142436988564	2.99924072122446	0.317790101075345	0	0.654363041038478	TRUE	0.434465594145779	LGMA
603553	LAMN-(LGMA+MHNA+GCA)/3	LAMN	Macrophages	NK.cells	MMP9	ITGB2	-3.49	0.316	-1.587	0.0395	1	0.282	1	0.0144857428430935	up	1.40145231881991	MMP9_ITGB2	MMP9_ITGB2_Macrophages_NK.cells	0.00268661697891452	0.367294665687619	0.000986780085101087	0.00387596899224806	0.379018133807561	0.00146906253413783	0.202118009648158	0.439766549598653	0.320942279623405	-4.89787613626365	-1.40340290437354	0.046902513206339	0.885665119257243	0.0298943492876581	0.0386585561069313	0.173721281771082	0.549750891680639	0.625157204455623	0.66647951850521	0.704814947897952	0.80648131512756	0.0144857428430935	1.40145231881991	0.76724776012525	0.20007693247768	0.00476343513114866	0.37464689479915	0.558577596048694	0.100879840674568	0.0118608253381149	0.0334668993831517	0.850268137026014	0.112405309977058	0.286401188830202	0.411133060885483	7.37295172371647	0.751305698810704	0	0.76724776012525	TRUE	0.434465193338407	MHNA
603554	LAMN-(LGMA+MHNA+GCA)/3	LAMN	Macrophages	NK.cells	MMP9	ITGB2	-3.49	0.316	-1.587	0.0395	1	0.282	1	0.00476343513114866	down	0.37464689479915	MMP9_ITGB2	MMP9_ITGB2_Macrophages_NK.cells	0.00268661697891452	0.367294665687619	0.000986780085101087	0.00387596899224806	0.379018133807561	0.00146906253413783	0.202118009648158	0.439766549598653	0.320942279623405	-4.89787613626365	-1.40340290437354	0.046902513206339	0.885665119257243	0.0298943492876581	0.0386585561069313	0.173721281771082	0.549750891680639	0.625157204455623	0.66647951850521	0.704814947897952	0.80648131512756	0.0144857428430935	1.40145231881991	0.76724776012525	0.20007693247768	0.00476343513114866	0.37464689479915	0.558577596048694	0.100879840674568	0.0118608253381149	0.0334668993831517	0.850268137026014	0.112405309977058	0.286401188830202	0.411133060885483	7.37295172371647	0.751305698810704	0	0.76724776012525	TRUE	0.434465193338407	MHNA
603555	MHNA-(LGMA+LAMN+GCA)/3	MHNA	CD8..T.cells	CD8..T.cells	S100A8	ITGB2	-0.125	-0.187	-0.156	0.918	1	0.476	0.98	0.00991088670450614	up	0.184795381900094	S100A8_ITGB2	S100A8_ITGB2_CD8..T.cells_CD8..T.cells	0.0115088437494728	0.481066840138739	0.00553652309620938	0.00852130325814536	0.527406112179674	0.00449418742208244	0.223068359731449	0.223068359731449	0.223068359731449	-0.00464466484984469	-0.0371573187987575	0.416579958380022	0.0870017608452057	0.414719065151273	0.418440851608772	-0.0602874998412678	-0.322393047279507	0.384072942867409	0.483830398850162	0.305470715055695	0.227115522817104	0.00991088670450614	0.184795381900094	0.544737530110081	0.155288552949599	0.0190825844201609	1.41279716585476	0.747455776600721	0.323631901285222	0.0116919034377646	0.0173173892177252	1.54119659511632	0.145527473152024	0.374806267579054	0.571702728507939	7.59055569898746	0.773450086682456	0	0.747455776600721	TRUE	0.43446144986761	LGMA
603556	MHNA-(LGMA+LAMN+GCA)/3	MHNA	CD8..T.cells	CD8..T.cells	S100A8	ITGB2	-0.125	-0.187	-0.156	0.918	1	0.476	0.98	0.0190825844201609	down	1.41279716585476	S100A8_ITGB2	S100A8_ITGB2_CD8..T.cells_CD8..T.cells	0.0115088437494728	0.481066840138739	0.00553652309620938	0.00852130325814536	0.527406112179674	0.00449418742208244	0.223068359731449	0.223068359731449	0.223068359731449	-0.00464466484984469	-0.0371573187987575	0.416579958380022	0.0870017608452057	0.414719065151273	0.418440851608772	-0.0602874998412678	-0.322393047279507	0.384072942867409	0.483830398850162	0.305470715055695	0.227115522817104	0.00991088670450614	0.184795381900094	0.544737530110081	0.155288552949599	0.0190825844201609	1.41279716585476	0.747455776600721	0.323631901285222	0.0116919034377646	0.0173173892177252	1.54119659511632	0.145527473152024	0.374806267579054	0.571702728507939	7.59055569898746	0.773450086682456	0	0.747455776600721	TRUE	0.43446144986761	LGMA
603557	LAMN-(LGMA+MHNA+GCA)/3	LAMN	C1Qhi.monocytes	Macrophages	COL1A1	ITGB8	-0.489	0.152	-0.1685	0.443	0.798	0.887	1	0.0115618228218811	up	-0.0836873541729422	COL1A1_ITGB8	COL1A1_ITGB8_C1Qhi.monocytes_Macrophages	0.082246593348658	0.0734736229806138	0.00604295519113916	0.067844615351097	0.0788759689922481	0.00535130977672412	0.637645667210595	0.202118009648158	0.419881838429377	-0.172908577876919	-0.35359627377693	0.285817192252281	0.477969425324156	0.244597406755243	0.22560829198015	0.00791560978557759	0.0520763801682736	0.550058390226374	0.113860941430111	0.530138339920949	0.51904419690981	0.0115618228218811	-0.0836873541729422	0.495635639884595	0.171451411662887	0.0072252764666671	-0.49981458952656	0.399480499291863	0.139176824616485	0.0124256031821448	0.0335161069880518	5.83587561470329	0.287634549035334	0.266734180545006	0.238004103967168	3.85678969324909	0.566003159140019	0.5	0.495635639884595	TRUE	0.434461342498956	MHNA
603558	LAMN-(LGMA+MHNA+GCA)/3	LAMN	C1Qhi.monocytes	Macrophages	COL1A1	ITGB8	-0.489	0.152	-0.1685	0.443	0.798	0.887	1	0.0072252764666671	down	-0.49981458952656	COL1A1_ITGB8	COL1A1_ITGB8_C1Qhi.monocytes_Macrophages	0.082246593348658	0.0734736229806138	0.00604295519113916	0.067844615351097	0.0788759689922481	0.00535130977672412	0.637645667210595	0.202118009648158	0.419881838429377	-0.172908577876919	-0.35359627377693	0.285817192252281	0.477969425324156	0.244597406755243	0.22560829198015	0.00791560978557759	0.0520763801682736	0.550058390226374	0.113860941430111	0.530138339920949	0.51904419690981	0.0115618228218811	-0.0836873541729422	0.495635639884595	0.171451411662887	0.0072252764666671	-0.49981458952656	0.399480499291863	0.139176824616485	0.0124256031821448	0.0335161069880518	5.83587561470329	0.287634549035334	0.266734180545006	0.238004103967168	3.85678969324909	0.566003159140019	0.5	0.495635639884595	TRUE	0.434461342498956	MHNA
603559	GCA-(LGMA+LAMN+MHNA)/3	GCA	Macrophages	Fibroblasts	CD28	CD4	1.87	0.128	0.999	0.387	1	0.884	1	-0.000324274641578432	up	-0.813465200716504	CD28_CD4	CD28_CD4_Macrophages_Fibroblasts	0.0117482572976262	0.0142233207729907	0.000167099232067766	0.00847457627118644	0.0125968992248062	0.00010675338326107	0.0811229763135111	0.570070300444639	0.325596638379075	0.770980495414636	0.412289034981089	0.894889546982552	0.52627261085321	0.816031695213703	0.730510645109653	0.00685411007832664	0.0535477349869269	0.538065936040244	0.116196550485088	0.525826446280992	0.519964965864175	-0.000324274641578432	-0.813465200716504	0.362169063097975	0.0550851198770256	0.0327392382712817	0.2864731403487	0.542535507752452	0.536078026748689	0.03191175849427	0.0244909477462291	1.86299235962515	0.248715475987328	0.0256665203755231	0.0142141552485517	2.08682993858308	0.256563540594088	0	0.542535507752452	TRUE	0.434460012969487	LAMN
603560	GCA-(LGMA+LAMN+MHNA)/3	GCA	Macrophages	Fibroblasts	CD28	CD4	1.87	0.128	0.999	0.387	1	0.884	1	0.0327392382712817	down	0.2864731403487	CD28_CD4	CD28_CD4_Macrophages_Fibroblasts	0.0117482572976262	0.0142233207729907	0.000167099232067766	0.00847457627118644	0.0125968992248062	0.00010675338326107	0.0811229763135111	0.570070300444639	0.325596638379075	0.770980495414636	0.412289034981089	0.894889546982552	0.52627261085321	0.816031695213703	0.730510645109653	0.00685411007832664	0.0535477349869269	0.538065936040244	0.116196550485088	0.525826446280992	0.519964965864175	-0.000324274641578432	-0.813465200716504	0.362169063097975	0.0550851198770256	0.0327392382712817	0.2864731403487	0.542535507752452	0.536078026748689	0.03191175849427	0.0244909477462291	1.86299235962515	0.248715475987328	0.0256665203755231	0.0142141552485517	2.08682993858308	0.256563540594088	0	0.542535507752452	TRUE	0.434460012969487	LAMN
603561	GCA-(LGMA+LAMN+MHNA)/3	GCA	Epithelial	B.cells	HSPG2	FGFR1	-1.28	1.04	-0.12	0.271	0.654	0.383	0.902	0.00428016996655118	up	-0.0035898608391696	HSPG2_FGFR1	HSPG2_FGFR1_Epithelial_B.cells	0.0638788249590968	0.0184430311759608	0.00117811916020436	0.0558878755364807	0.0266076696165192	0.00148704612784382	0.635265500900704	0.0711544356316257	0.353209968266165	-0.725799307680761	-0.567030709125594	0.146330238514487	0.627521210180887	0.140087241876101	0.156375060028814	0.433473275072632	0.416801226031377	0.824784405318002	0.567867409270571	0.790626122888969	0.75554707150557	0.00428016996655118	-0.0035898608391696	0.510284396756402	0.100163174001066	0.0132503619700583	0.829881741640609	0.641401761290076	0.232904474503174	0.0449087778286514	0.0702886485915057	5.10740389865941	0.501365754733753	0.0316346307435144	0.0457389007014309	2.59446588748667	0.305229731486333	0	0.641401761290076	TRUE	0.434457388217018	LAMN
603562	GCA-(LGMA+LAMN+MHNA)/3	GCA	Epithelial	B.cells	HSPG2	FGFR1	-1.28	1.04	-0.12	0.271	0.654	0.383	0.902	0.0132503619700583	down	0.829881741640609	HSPG2_FGFR1	HSPG2_FGFR1_Epithelial_B.cells	0.0638788249590968	0.0184430311759608	0.00117811916020436	0.0558878755364807	0.0266076696165192	0.00148704612784382	0.635265500900704	0.0711544356316257	0.353209968266165	-0.725799307680761	-0.567030709125594	0.146330238514487	0.627521210180887	0.140087241876101	0.156375060028814	0.433473275072632	0.416801226031377	0.824784405318002	0.567867409270571	0.790626122888969	0.75554707150557	0.00428016996655118	-0.0035898608391696	0.510284396756402	0.100163174001066	0.0132503619700583	0.829881741640609	0.641401761290076	0.232904474503174	0.0449087778286514	0.0702886485915057	5.10740389865941	0.501365754733753	0.0316346307435144	0.0457389007014309	2.59446588748667	0.305229731486333	0	0.641401761290076	TRUE	0.434457388217018	LAMN
603563	LGMA-(LAMN+MHNA+GCA)/3	LGMA	Tregs	iCAFs	APP	TNFRSF21	0.168	-0.817	-0.3245	0.688	1	0.187	1	0.0077663838365064	up	1.00744337703892	APP_TNFRSF21	APP_TNFRSF21_Tregs_iCAFs	0.169180528425376	0.0444708729981568	0.00752360579336595	0.174039470679535	0.0613593953616889	0.0106789566899647	0.204322685818432	0.262803994133876	0.233563339976154	0.0272851423764341	0.162411561764489	0.550444213222347	0.275972466784056	0.566912117816552	0.597046582359533	-0.59490540745968	-0.728158393463501	0.189790693496227	0.756916996047431	0.133354293927416	0.099398131512756	0.0077663838365064	1.00744337703892	0.695188811046575	0.134293617711987	0.00631636049947185	-0.650607054054548	0.372045736584493	0.125037513647081	0.124034195759377	0.184836915972403	5.98023396618902	0.434761402209365	0.136891639899071	0.140772061553891	3.822551528359	0.541225609201202	0	0.695188811046575	TRUE	0.434457387773195	LAMN
603564	LGMA-(LAMN+MHNA+GCA)/3	LGMA	Tregs	iCAFs	APP	TNFRSF21	0.168	-0.817	-0.3245	0.688	1	0.187	1	0.00631636049947185	down	-0.650607054054548	APP_TNFRSF21	APP_TNFRSF21_Tregs_iCAFs	0.169180528425376	0.0444708729981568	0.00752360579336595	0.174039470679535	0.0613593953616889	0.0106789566899647	0.204322685818432	0.262803994133876	0.233563339976154	0.0272851423764341	0.162411561764489	0.550444213222347	0.275972466784056	0.566912117816552	0.597046582359533	-0.59490540745968	-0.728158393463501	0.189790693496227	0.756916996047431	0.133354293927416	0.099398131512756	0.0077663838365064	1.00744337703892	0.695188811046575	0.134293617711987	0.00631636049947185	-0.650607054054548	0.372045736584493	0.125037513647081	0.124034195759377	0.184836915972403	5.98023396618902	0.434761402209365	0.136891639899071	0.140772061553891	3.822551528359	0.541225609201202	0	0.695188811046575	TRUE	0.434457387773195	LAMN
603565	LGMA-(LAMN+MHNA+GCA)/3	LGMA	Epithelial	iCAFs	FST	BMPR1B	-0.33	1.11	0.39	0.791	1	0.0258	0.874	0.00427825889770549	up	-0.679916801698167	FST_BMPR1B	FST_BMPR1B_Epithelial_iCAFs	0.00198884900925686	0.198278603850454	0.000394346204824809	0.00223838836038053	0.209559352047884	0.000469075214432869	0.261235324397914	0.262803994133876	0.262019659265895	-0.0336017604457667	-0.101823516502323	0.333940291339843	0.189911157355531	0.345765967664479	0.363494477349128	1.76310212638081	1.58838029403677	0.836305246137262	0.943294107078692	0.915513833992095	0.961350161696012	0.00427825889770549	-0.679916801698167	0.386593273474779	0.100144464412355	0.00650173990455196	-0.573457991886605	0.386082022948662	0.127921319356688	0.0126343062662618	0.013840367338617	0.494186223745712	0.0800277716803109	0.539333492016118	0.542879570874222	5.22065939885239	0.675345059275239	0	0.386593273474779	TRUE	0.434456580489355	LAMN
603566	LGMA-(LAMN+MHNA+GCA)/3	LGMA	Epithelial	iCAFs	FST	BMPR1B	-0.33	1.11	0.39	0.791	1	0.0258	0.874	0.00650173990455196	down	-0.573457991886605	FST_BMPR1B	FST_BMPR1B_Epithelial_iCAFs	0.00198884900925686	0.198278603850454	0.000394346204824809	0.00223838836038053	0.209559352047884	0.000469075214432869	0.261235324397914	0.262803994133876	0.262019659265895	-0.0336017604457667	-0.101823516502323	0.333940291339843	0.189911157355531	0.345765967664479	0.363494477349128	1.76310212638081	1.58838029403677	0.836305246137262	0.943294107078692	0.915513833992095	0.961350161696012	0.00427825889770549	-0.679916801698167	0.386593273474779	0.100144464412355	0.00650173990455196	-0.573457991886605	0.386082022948662	0.127921319356688	0.0126343062662618	0.013840367338617	0.494186223745712	0.0800277716803109	0.539333492016118	0.542879570874222	5.22065939885239	0.675345059275239	0	0.386593273474779	TRUE	0.434456580489355	LAMN
603567	MHNA-(LGMA+LAMN+GCA)/3	MHNA	Endothelial	B.cells	COL5A1	ITGB1	-0.908	0.115	-0.3965	0.232	0.991	0.777	1	0.00732230016809094	up	-0.160225361764017	COL5A1_ITGB1	COL5A1_ITGB1_Endothelial_B.cells	0.044821203390604	0.222298195859187	0.00996367264996894	0.0561826308432643	0.226469893502306	0.0127236744237534	0.243146692749466	0.714769094866929	0.478957893808198	-0.576136909719063	-0.6345120151091	0.19547382743717	0.662898191131743	0.156395069633424	0.140207299503762	0.0126015828378949	0.109578981199086	0.531014193316565	0.21195652173913	0.545140136543299	0.567844951491197	0.00732230016809094	-0.160225361764017	0.481637865197912	0.129945986380927	0.0139624024254282	-0.145627182493705	0.463920373633737	0.243981143617415	0.0317325554673645	0.0591199629413079	4.1709689794436	0.417720647656183	0.0340104262256587	0.0555640434256742	6.61822744711465	0.43954370279889	0.666666666666667	0.481637865197912	TRUE	0.434455579065576	LGMA
603568	MHNA-(LGMA+LAMN+GCA)/3	MHNA	Endothelial	B.cells	COL5A1	ITGB1	-0.908	0.115	-0.3965	0.232	0.991	0.777	1	0.0139624024254282	down	-0.145627182493705	COL5A1_ITGB1	COL5A1_ITGB1_Endothelial_B.cells	0.044821203390604	0.222298195859187	0.00996367264996894	0.0561826308432643	0.226469893502306	0.0127236744237534	0.243146692749466	0.714769094866929	0.478957893808198	-0.576136909719063	-0.6345120151091	0.19547382743717	0.662898191131743	0.156395069633424	0.140207299503762	0.0126015828378949	0.109578981199086	0.531014193316565	0.21195652173913	0.545140136543299	0.567844951491197	0.00732230016809094	-0.160225361764017	0.481637865197912	0.129945986380927	0.0139624024254282	-0.145627182493705	0.463920373633737	0.243981143617415	0.0317325554673645	0.0591199629413079	4.1709689794436	0.417720647656183	0.0340104262256587	0.0555640434256742	6.61822744711465	0.43954370279889	0.666666666666667	0.481637865197912	TRUE	0.434455579065576	LGMA
603569	MHNA-(LGMA+LAMN+GCA)/3	MHNA	Endothelial	CD4..T.cells	CXCL9	DPP4	-1.94	-0.512	-1.226	0.979	1	0.0744	0.9	0.0141278140258303	up	0.288543492487582	CXCL9_DPP4	CXCL9_DPP4_Endothelial_CD4..T.cells	0.0420488697530975	0.0712585161888204	0.00299634006602269	0.0262045646661031	0.0942652576370709	0.0024701800395175	0.243146692749466	0.415346021722053	0.329246357235759	-0.0178815779019126	-0.00921730819686218	0.0956259004322075	0.0355970866015688	0.375620297742917	0.446334240435409	-0.57775465700051	-1.12842706445412	0.261610671936759	0.881400467121811	0.135734818541143	0.0427820697089472	0.0141278140258303	0.288543492487582	0.563711667559956	0.19657276726986	0.00394182871022073	0.226447313259637	0.531614575279752	0.0880987375811682	0.267951454297611	0.28038097405553	2.49229026240832	0.438003794413189	0.431130050726028	0.563777657534752	4.86388084071071	0.79793712359149	0.333333333333333	0.563711667559956	TRUE	0.434453762452357	LGMA
603570	MHNA-(LGMA+LAMN+GCA)/3	MHNA	Endothelial	CD4..T.cells	CXCL9	DPP4	-1.94	-0.512	-1.226	0.979	1	0.0744	0.9	0.00394182871022073	down	0.226447313259637	CXCL9_DPP4	CXCL9_DPP4_Endothelial_CD4..T.cells	0.0420488697530975	0.0712585161888204	0.00299634006602269	0.0262045646661031	0.0942652576370709	0.0024701800395175	0.243146692749466	0.415346021722053	0.329246357235759	-0.0178815779019126	-0.00921730819686218	0.0956259004322075	0.0355970866015688	0.375620297742917	0.446334240435409	-0.57775465700051	-1.12842706445412	0.261610671936759	0.881400467121811	0.135734818541143	0.0427820697089472	0.0141278140258303	0.288543492487582	0.563711667559956	0.19657276726986	0.00394182871022073	0.226447313259637	0.531614575279752	0.0880987375811682	0.267951454297611	0.28038097405553	2.49229026240832	0.438003794413189	0.431130050726028	0.563777657534752	4.86388084071071	0.79793712359149	0.333333333333333	0.563711667559956	TRUE	0.434453762452357	LGMA
603571	GCA-(LGMA+LAMN+MHNA)/3	GCA	Macrophages	iCAFs	MXRA5	PILRB	-1.93	0.684	-0.623	0.0621	1	0.277	0.81	-0.00114451081568803	up	-0.137740976771175	MXRA5_PILRB	MXRA5_PILRB_Macrophages_iCAFs	0.0186205472655612	0.0946548357772398	0.00176252484350403	0.0169491525423729	0.130687830687831	0.00221504797775984	0.0811229763135111	0.154589017934036	0.117855997123773	-2.3293332116592	-1.20690839982342	0.0963262365935649	0.851688810629102	0.0662718104690251	0.0529053945894029	0.381343837959917	0.557520230935551	0.749910168882501	0.67000538986705	0.776949335249731	0.808435141933166	-0.00114451081568803	-0.137740976771175	0.485749957542672	0.0470549112855864	0.0444793610600306	-0.108824160150697	0.470616213429545	0.718710143380271	0.0250320417214304	0.0277118173043025	2.05675211548104	0.239668675816162	0.497741651581299	0.549308054085832	5.15128877368673	0.810288338784832	0	0.485749957542672	TRUE	0.434453716935088	LGMA
603572	GCA-(LGMA+LAMN+MHNA)/3	GCA	Macrophages	iCAFs	MXRA5	PILRB	-1.93	0.684	-0.623	0.0621	1	0.277	0.81	0.0444793610600306	down	-0.108824160150697	MXRA5_PILRB	MXRA5_PILRB_Macrophages_iCAFs	0.0186205472655612	0.0946548357772398	0.00176252484350403	0.0169491525423729	0.130687830687831	0.00221504797775984	0.0811229763135111	0.154589017934036	0.117855997123773	-2.3293332116592	-1.20690839982342	0.0963262365935649	0.851688810629102	0.0662718104690251	0.0529053945894029	0.381343837959917	0.557520230935551	0.749910168882501	0.67000538986705	0.776949335249731	0.808435141933166	-0.00114451081568803	-0.137740976771175	0.485749957542672	0.0470549112855864	0.0444793610600306	-0.108824160150697	0.470616213429545	0.718710143380271	0.0250320417214304	0.0277118173043025	2.05675211548104	0.239668675816162	0.497741651581299	0.549308054085832	5.15128877368673	0.810288338784832	0	0.485749957542672	TRUE	0.434453716935088	LGMA
603573	LGMA-(LAMN+MHNA+GCA)/3	LGMA	Epithelial	Tregs	SPON2	ITGA5	0.0961	-0.644	-0.27395	0.917	1	0.345	1	0.00698279894514092	up	-2.24828116429596	SPON2_ITGA5	SPON2_ITGA5_Epithelial_Tregs	0.0524158015831792	0.059037020508483	0.00309447275303473	0.0596954898355537	0.0669138497256901	0.0039944550361577	0.261235324397914	0.204322685818432	0.232779005108173	0.00361630684211097	0.0376306643299789	0.519989595005603	0.0878421642388346	0.510565071234192	0.505822794941572	-0.297644502772812	-0.462180904926726	0.22695831836148	0.604630794107079	0.190666546891843	0.16948886094143	0.00698279894514092	-2.24828116429596	0.0997604741215554	0.126622229488228	0.00381052928321839	1.03821875803962	0.679306020139878	0.0860562127543467	0.073243666162754	0.0909716712832508	3.38482502138353	0.396683095154046	0.105223024644083	0.110415500130258	4.56213744918902	0.477375194993696	0.25	0.679306020139878	TRUE	0.434453471802302	MHNA
603574	LGMA-(LAMN+MHNA+GCA)/3	LGMA	Epithelial	Tregs	SPON2	ITGA5	0.0961	-0.644	-0.27395	0.917	1	0.345	1	0.00381052928321839	down	1.03821875803962	SPON2_ITGA5	SPON2_ITGA5_Epithelial_Tregs	0.0524158015831792	0.059037020508483	0.00309447275303473	0.0596954898355537	0.0669138497256901	0.0039944550361577	0.261235324397914	0.204322685818432	0.232779005108173	0.00361630684211097	0.0376306643299789	0.519989595005603	0.0878421642388346	0.510565071234192	0.505822794941572	-0.297644502772812	-0.462180904926726	0.22695831836148	0.604630794107079	0.190666546891843	0.16948886094143	0.00698279894514092	-2.24828116429596	0.0997604741215554	0.126622229488228	0.00381052928321839	1.03821875803962	0.679306020139878	0.0860562127543467	0.073243666162754	0.0909716712832508	3.38482502138353	0.396683095154046	0.105223024644083	0.110415500130258	4.56213744918902	0.477375194993696	0.25	0.679306020139878	TRUE	0.434453471802302	MHNA
603575	LAMN-(LGMA+MHNA+GCA)/3	LAMN	Epithelial	Endothelial	SI	LRP1	-1.59	1.24	-0.175	0.928	1	0.23	0.947	0.0107395876996772	up	0.727511256414816	SI_LRP1	SI_LRP1_Epithelial_Endothelial	0.00133812197019294	0.0832843786673948	0.00011144465686871	0.00193050193050193	0.0654078736270517	0.00012627002630705	0.224577196182587	0.060706862958961	0.142642029570774	-0.0515987178120093	-0.0324520237811379	0.116716023691372	0.0774171602369137	0.319953577717304	0.423523291179766	0.791457483338185	0.638272163982407	0.854563420768954	0.714202299676608	0.847332015810277	0.832599712540424	0.0107395876996772	0.727511256414816	0.643992982001786	0.163401633134559	0.000381992586879161	0.115789071052573	0.511481721651632	0.0327210879802204	0.0229156672438656	0.0337696756396473	0.502492532580595	0.175896154537917	0.0930394512187006	0.0850681338966199	4.44013979865545	0.455897559730161	0	0.643992982001786	TRUE	0.434452349156386	LGMA
603576	LAMN-(LGMA+MHNA+GCA)/3	LAMN	Epithelial	Endothelial	SI	LRP1	-1.59	1.24	-0.175	0.928	1	0.23	0.947	0.000381992586879161	down	0.115789071052573	SI_LRP1	SI_LRP1_Epithelial_Endothelial	0.00133812197019294	0.0832843786673948	0.00011144465686871	0.00193050193050193	0.0654078736270517	0.00012627002630705	0.224577196182587	0.060706862958961	0.142642029570774	-0.0515987178120093	-0.0324520237811379	0.116716023691372	0.0774171602369137	0.319953577717304	0.423523291179766	0.791457483338185	0.638272163982407	0.854563420768954	0.714202299676608	0.847332015810277	0.832599712540424	0.0107395876996772	0.727511256414816	0.643992982001786	0.163401633134559	0.000381992586879161	0.115789071052573	0.511481721651632	0.0327210879802204	0.0229156672438656	0.0337696756396473	0.502492532580595	0.175896154537917	0.0930394512187006	0.0850681338966199	4.44013979865545	0.455897559730161	0	0.643992982001786	TRUE	0.434452349156386	LGMA
603577	LGMA-(LAMN+MHNA+GCA)/3	LGMA	Fibroblasts	iCAFs	IFNG	IFNGR1	-0.303	0.518	0.1075	0.74	1	0.292	1	0.00691624622629749	up	0.596194246035502	IFNG_IFNGR1	IFNG_IFNGR1_Fibroblasts_iCAFs	0.0268857088107638	0.114706605670354	0.00308396839872423	0.0275489562286124	0.159904018848973	0.00440518881604957	0.231631743788032	0.262803994133876	0.247217868960954	-0.0396227889215142	-0.130768280269024	0.343584920761966	0.231991355850808	0.337241876100528	0.342524411717624	0.276931682949719	0.534617148551582	0.70104204096299	0.655812073302192	0.745643190801294	0.800934243621991	0.00691624622629749	0.596194246035502	0.619976862668772	0.125970670545196	0.00366639572500679	-1.75343882244715	0.171399583829396	0.0838140371581041	0.0927990601211827	0.117394795872575	2.64199968988112	0.343877958679423	0.0952794068073035	0.142595143927084	5.34587819118749	0.206589573495666	0.25	0.619976862668772	TRUE	0.434452218795663	LGMA
603578	LGMA-(LAMN+MHNA+GCA)/3	LGMA	Fibroblasts	iCAFs	IFNG	IFNGR1	-0.303	0.518	0.1075	0.74	1	0.292	1	0.00366639572500679	down	-1.75343882244715	IFNG_IFNGR1	IFNG_IFNGR1_Fibroblasts_iCAFs	0.0268857088107638	0.114706605670354	0.00308396839872423	0.0275489562286124	0.159904018848973	0.00440518881604957	0.231631743788032	0.262803994133876	0.247217868960954	-0.0396227889215142	-0.130768280269024	0.343584920761966	0.231991355850808	0.337241876100528	0.342524411717624	0.276931682949719	0.534617148551582	0.70104204096299	0.655812073302192	0.745643190801294	0.800934243621991	0.00691624622629749	0.596194246035502	0.619976862668772	0.125970670545196	0.00366639572500679	-1.75343882244715	0.171399583829396	0.0838140371581041	0.0927990601211827	0.117394795872575	2.64199968988112	0.343877958679423	0.0952794068073035	0.142595143927084	5.34587819118749	0.206589573495666	0.25	0.619976862668772	TRUE	0.434452218795663	LGMA
603579	MHNA-(LGMA+LAMN+GCA)/3	MHNA	Endothelial	Fibroblasts	VEGFA	NRP2	-0.943	0.4	-0.2715	0.486	1	0.484	1	-0.000460574730898208	up	0.26897699867938	VEGFA_NRP2	VEGFA_NRP2_Endothelial_Fibroblasts	0.00876429884215904	0.121270110827038	0.00106284749190991	0.00760777683854607	0.0937563824620014	0.000713277634960281	0.243146692749466	0.310731215249496	0.276938953999481	-0.295501998085657	-0.313363730737707	0.18983111893709	0.441672002561229	0.206819273251161	0.242156234992797	0.126061855342235	0.315154638355588	0.658843873517787	0.475678224937118	0.676787639238232	0.705668343514193	-0.000460574730898208	0.26897699867938	0.560133218363854	0.0537507259758327	0.00633765380649542	-0.707733029452526	0.361652395084463	0.125368757348852	0.0124744592832297	0.00789727271426198	1.35639309911314	0.0850687787164898	0.366948774367073	0.26597527394469	6.0524580693574	0.845984844902469	0	0.560133218363854	TRUE	0.434443023175226	LAMN
603580	MHNA-(LGMA+LAMN+GCA)/3	MHNA	Endothelial	Fibroblasts	VEGFA	NRP2	-0.943	0.4	-0.2715	0.486	1	0.484	1	0.00633765380649542	down	-0.707733029452526	VEGFA_NRP2	VEGFA_NRP2_Endothelial_Fibroblasts	0.00876429884215904	0.121270110827038	0.00106284749190991	0.00760777683854607	0.0937563824620014	0.000713277634960281	0.243146692749466	0.310731215249496	0.276938953999481	-0.295501998085657	-0.313363730737707	0.18983111893709	0.441672002561229	0.206819273251161	0.242156234992797	0.126061855342235	0.315154638355588	0.658843873517787	0.475678224937118	0.676787639238232	0.705668343514193	-0.000460574730898208	0.26897699867938	0.560133218363854	0.0537507259758327	0.00633765380649542	-0.707733029452526	0.361652395084463	0.125368757348852	0.0124744592832297	0.00789727271426198	1.35639309911314	0.0850687787164898	0.366948774367073	0.26597527394469	6.0524580693574	0.845984844902469	0	0.560133218363854	TRUE	0.434443023175226	LAMN
603581	LAMN-(LGMA+MHNA+GCA)/3	LAMN	Endothelial	NK.cells	MFAP5	NOTCH1	1.03	-0.445	0.2925	0.394	0.964	0.327	1	0.000689479742467901	up	-2.92263664624067	MFAP5_NOTCH1	MFAP5_NOTCH1_Endothelial_NK.cells	0.0319372830440365	0.044885110650013	0.00143350848329236	0.0225225225225225	0.0536806509848301	0.00120902367082951	0.060706862958961	0.439766549598653	0.250236706278807	0.416638891519659	0.404503778174426	0.795681927325116	0.520049623819433	0.760124859932768	0.727149031535137	-0.216026250066173	-0.485452247339714	0.282271828961552	0.621316924182537	0.215729428674093	0.161718469277758	0.000689479742467901	-2.92263664624067	0.001	0.065009894498451	0.00377049760224514	-0.408541461713318	0.416086478980264	0.085433470491764	0.0798778565512731	0.0871522022239289	2.67845014721946	0.330292172336311	0.207750196443261	0.228167566626051	4.26619561837997	0.659644795846508	0	0.416086478980264	TRUE	0.434442559220521	GCA
603582	LAMN-(LGMA+MHNA+GCA)/3	LAMN	Endothelial	NK.cells	MFAP5	NOTCH1	1.03	-0.445	0.2925	0.394	0.964	0.327	1	0.00377049760224514	down	-0.408541461713318	MFAP5_NOTCH1	MFAP5_NOTCH1_Endothelial_NK.cells	0.0319372830440365	0.044885110650013	0.00143350848329236	0.0225225225225225	0.0536806509848301	0.00120902367082951	0.060706862958961	0.439766549598653	0.250236706278807	0.416638891519659	0.404503778174426	0.795681927325116	0.520049623819433	0.760124859932768	0.727149031535137	-0.216026250066173	-0.485452247339714	0.282271828961552	0.621316924182537	0.215729428674093	0.161718469277758	0.000689479742467901	-2.92263664624067	0.001	0.065009894498451	0.00377049760224514	-0.408541461713318	0.416086478980264	0.085433470491764	0.0798778565512731	0.0871522022239289	2.67845014721946	0.330292172336311	0.207750196443261	0.228167566626051	4.26619561837997	0.659644795846508	0	0.416086478980264	TRUE	0.434442559220521	GCA
603583	MHNA-(LGMA+LAMN+GCA)/3	MHNA	Fibroblasts	Endothelial	LAMA1	ITGA9	0.0343	-0.398	-0.18185	0.979	1	0.467	1	-0.00220348039115788	up	-0.0305731852062105	LAMA1_ITGA9	LAMA1_ITGA9_Fibroblasts_Endothelial	0.00852913659244685	0.141782377383298	0.00120928126310399	0.0110985535060596	0.148708003911624	0.00165044373819248	0.310731215249496	0.243146692749466	0.276938953999481	0.000316153671152373	0.00921730819686218	0.489534976788859	0.0355970866015688	0.48499279654234	0.481911317432368	-0.131611881534687	-0.330683119433888	0.29895795903701	0.492813510600072	0.253503413582465	0.222915918074021	-0.00220348039115788	-0.0305731852062105	0.505349508761858	0.0366874746235276	0.00915922436959303	0.325366445374437	0.549611647781242	0.169261773924261	0.0969908468532257	0.0889579240446223	1.79078385982023	0.315773838922825	0.467021939552892	0.564601943730537	5.6692541095291	0.777382909393712	0	0.549611647781242	TRUE	0.434441542138892	LAMN
603584	MHNA-(LGMA+LAMN+GCA)/3	MHNA	Fibroblasts	Endothelial	LAMA1	ITGA9	0.0343	-0.398	-0.18185	0.979	1	0.467	1	0.00915922436959303	down	0.325366445374437	LAMA1_ITGA9	LAMA1_ITGA9_Fibroblasts_Endothelial	0.00852913659244685	0.141782377383298	0.00120928126310399	0.0110985535060596	0.148708003911624	0.00165044373819248	0.310731215249496	0.243146692749466	0.276938953999481	0.000316153671152373	0.00921730819686218	0.489534976788859	0.0355970866015688	0.48499279654234	0.481911317432368	-0.131611881534687	-0.330683119433888	0.29895795903701	0.492813510600072	0.253503413582465	0.222915918074021	-0.00220348039115788	-0.0305731852062105	0.505349508761858	0.0366874746235276	0.00915922436959303	0.325366445374437	0.549611647781242	0.169261773924261	0.0969908468532257	0.0889579240446223	1.79078385982023	0.315773838922825	0.467021939552892	0.564601943730537	5.6692541095291	0.777382909393712	0	0.549611647781242	TRUE	0.434441542138892	LAMN
603585	LAMN-(LGMA+MHNA+GCA)/3	LAMN	Fibroblasts	Fibroblasts	MMP14	DDR1	-0.405	-0.995	-0.7	0.443	1	0.382	1	0.0192918103978851	up	0.952997129995051	MMP14_DDR1	MMP14_DDR1_Fibroblasts_Fibroblasts	0.194180451183988	0.0095923350672923	0.0018626439512748	0.216786845842893	0.0117812010634036	0.00255400941877621	0.20634857114243	0.20634857114243	0.20634857114243	-0.143206490879657	-0.35359627377693	0.309488554506163	0.477969425324156	0.256683207939811	0.22560829198015	-0.41584695390285	-0.417936637088291	0.159899389148401	0.568765720445562	0.162145167085879	0.187185591088753	0.0192918103978851	0.952997129995051	0.685231322961343	0.247128898957237	0.00221608276633259	0.35991045224641	0.555896488568617	0.0612526270104416	0.49126041808515	0.496437894368885	6.47999569647769	0.86081215287467	0.0516868490206975	0.0511798729451034	2.45386035028704	0.402291193692074	0	0.685231322961343	TRUE	0.434441015070876	MHNA
603586	LAMN-(LGMA+MHNA+GCA)/3	LAMN	Fibroblasts	Fibroblasts	MMP14	DDR1	-0.405	-0.995	-0.7	0.443	1	0.382	1	0.00221608276633259	down	0.35991045224641	MMP14_DDR1	MMP14_DDR1_Fibroblasts_Fibroblasts	0.194180451183988	0.0095923350672923	0.0018626439512748	0.216786845842893	0.0117812010634036	0.00255400941877621	0.20634857114243	0.20634857114243	0.20634857114243	-0.143206490879657	-0.35359627377693	0.309488554506163	0.477969425324156	0.256683207939811	0.22560829198015	-0.41584695390285	-0.417936637088291	0.159899389148401	0.568765720445562	0.162145167085879	0.187185591088753	0.0192918103978851	0.952997129995051	0.685231322961343	0.247128898957237	0.00221608276633259	0.35991045224641	0.555896488568617	0.0612526270104416	0.49126041808515	0.496437894368885	6.47999569647769	0.86081215287467	0.0516868490206975	0.0511798729451034	2.45386035028704	0.402291193692074	0	0.685231322961343	TRUE	0.434441015070876	MHNA
603587	GCA-(LGMA+LAMN+MHNA)/3	GCA	B.cells	iCAFs	GRN	EGFR	-0.87	-1.55	-1.21	0.0165	0.852	0.0143	0.418	-0.000781310399782027	up	0.0877376465354258	GRN_EGFR	GRN_EGFR_B.cells_iCAFs	0.114501961643458	0.488887345489585	0.0559785600812206	0.148613569321534	0.518518518518518	0.0770588877963509	0.0711544356316257	0.154589017934036	0.112871726782831	-1.5507889685339	-1.78251605578609	0.201416680006403	0.927845365775572	0.0896030094445334	0.0222506803265567	-2.85922914192915	-1.84466396253494	0.100116780452749	0.96200143729788	0.0392561983471074	0.0116780452748832	-0.000781310399782027	0.0877376465354258	0.526986972524457	0.0506106860639772	0.0487391845326961	0.423047976734832	0.567383554634502	0.784976961137524	0.0693617254524833	0.145064910801118	5.12657959169978	0.310105289112003	0.629757187976406	0.765507172356754	7.61111673361519	0.84419581814035	1	0.567383554634502	TRUE	0.434439228166755	LGMA
603588	GCA-(LGMA+LAMN+MHNA)/3	GCA	B.cells	iCAFs	GRN	EGFR	-0.87	-1.55	-1.21	0.0165	0.852	0.0143	0.418	0.0487391845326961	down	0.423047976734832	GRN_EGFR	GRN_EGFR_B.cells_iCAFs	0.114501961643458	0.488887345489585	0.0559785600812206	0.148613569321534	0.518518518518518	0.0770588877963509	0.0711544356316257	0.154589017934036	0.112871726782831	-1.5507889685339	-1.78251605578609	0.201416680006403	0.927845365775572	0.0896030094445334	0.0222506803265567	-2.85922914192915	-1.84466396253494	0.100116780452749	0.96200143729788	0.0392561983471074	0.0116780452748832	-0.000781310399782027	0.0877376465354258	0.526986972524457	0.0506106860639772	0.0487391845326961	0.423047976734832	0.567383554634502	0.784976961137524	0.0693617254524833	0.145064910801118	5.12657959169978	0.310105289112003	0.629757187976406	0.765507172356754	7.61111673361519	0.84419581814035	1	0.567383554634502	TRUE	0.434439228166755	LGMA
603589	LGMA-(LAMN+MHNA+GCA)/3	LGMA	B.cells	Tregs	COL8A1	ITGA2	7.87	-1.74	3.065	0.000242	0.0298	0.0606	1	0.015015684307701	up	-0.0166541943313549	COL8A1_ITGA2	COL8A1_ITGA2_B.cells_Tregs	0.0681870043956475	0.018497389982836	0.00126128161206764	0.0589729425431482	0.0244267404620407	0.00144051676178432	0.35586775780378	0.204322685818432	0.280095221811106	28.459373069734	3.61618463401957	0.999379702257083	0.988414438930687	0.998399231631183	0.99057547622859	-2.11849763395066	-1.21752737583371	0.0873607617678764	0.897457779374775	0.0530901904419691	0.0362468559108875	0.015015684307701	-0.0166541943313549	0.507895105443355	0.20526512172899	0.00137392422138074	-0.542479095112122	0.391718237494292	0.0481518102326709	0.0633562474804963	0.0798252202309407	4.13497936812241	0.42222633574438	0.0231715429467105	0.0355995394020702	2.44109628029746	0.277507338096317	0.25	0.507895105443355	TRUE	0.434438214066595	LAMN
603590	LGMA-(LAMN+MHNA+GCA)/3	LGMA	B.cells	Tregs	COL8A1	ITGA2	7.87	-1.74	3.065	0.000242	0.0298	0.0606	1	0.00137392422138074	down	-0.542479095112122	COL8A1_ITGA2	COL8A1_ITGA2_B.cells_Tregs	0.0681870043956475	0.018497389982836	0.00126128161206764	0.0589729425431482	0.0244267404620407	0.00144051676178432	0.35586775780378	0.204322685818432	0.280095221811106	28.459373069734	3.61618463401957	0.999379702257083	0.988414438930687	0.998399231631183	0.99057547622859	-2.11849763395066	-1.21752737583371	0.0873607617678764	0.897457779374775	0.0530901904419691	0.0362468559108875	0.015015684307701	-0.0166541943313549	0.507895105443355	0.20526512172899	0.00137392422138074	-0.542479095112122	0.391718237494292	0.0481518102326709	0.0633562474804963	0.0798252202309407	4.13497936812241	0.42222633574438	0.0231715429467105	0.0355995394020702	2.44109628029746	0.277507338096317	0.25	0.507895105443355	TRUE	0.434438214066595	LAMN
603591	MHNA-(LGMA+LAMN+GCA)/3	MHNA	Macrophages	Endothelial	HLA.DRA	CD53	-0.656	-0.569	-0.6125	0.173	0.837	0.679	1	-0.00178036866127902	up	0.297357630351849	HLA.DRA_CD53	HLA.DRA_CD53_Macrophages_Endothelial	2.44559587338778	0.0318349253926785	0.0778553621699423	0.886492039034412	0.0380388841927303	0.0337211680106074	0.0345408446629282	0.243146692749466	0.138843768706197	-0.49984175634751	-0.761953896871205	0.244877541219785	0.721606371058108	0.168440851608772	0.112994237233872	-0.0956660984343945	-0.168130225719498	0.24604743083004	0.303292310456342	0.276455264103485	0.311916097736256	-0.00178036866127902	0.297357630351849	0.565323655117048	0.0408297882103433	0.00838011238121976	-0.109067038591278	0.470572024799795	0.157141724237385	0.703246971506524	0.90030625005478	12.0929307781517	0.863897096519713	0.0368029493314076	0.044735383543962	2.90771698545744	0.335603635807042	0.333333333333333	0.565323655117048	TRUE	0.434437946840081	LGMA
603592	MHNA-(LGMA+LAMN+GCA)/3	MHNA	Macrophages	Endothelial	HLA.DRA	CD53	-0.656	-0.569	-0.6125	0.173	0.837	0.679	1	0.00838011238121976	down	-0.109067038591278	HLA.DRA_CD53	HLA.DRA_CD53_Macrophages_Endothelial	2.44559587338778	0.0318349253926785	0.0778553621699423	0.886492039034412	0.0380388841927303	0.0337211680106074	0.0345408446629282	0.243146692749466	0.138843768706197	-0.49984175634751	-0.761953896871205	0.244877541219785	0.721606371058108	0.168440851608772	0.112994237233872	-0.0956660984343945	-0.168130225719498	0.24604743083004	0.303292310456342	0.276455264103485	0.311916097736256	-0.00178036866127902	0.297357630351849	0.565323655117048	0.0408297882103433	0.00838011238121976	-0.109067038591278	0.470572024799795	0.157141724237385	0.703246971506524	0.90030625005478	12.0929307781517	0.863897096519713	0.0368029493314076	0.044735383543962	2.90771698545744	0.335603635807042	0.333333333333333	0.565323655117048	TRUE	0.434437946840081	LGMA
603593	LAMN-(LGMA+MHNA+GCA)/3	LAMN	B.cells	C1Qhi.monocytes	GNAS	ADCY9	-0.201	0.632	0.2155	0.467	1	0.491	0.825	0.0565875535153071	up	0.471679049890469	GNAS_ADCY9	GNAS_ADCY9_B.cells_C1Qhi.monocytes	1.01513771312434	0.0325972604828166	0.0330907084606449	0.871914264597191	0.0428059434846075	0.0373231127337705	0.176990542322262	0.637645667210595	0.407318104766428	-0.0664673070062115	-0.330683119433888	0.384104370097647	0.458059868736994	0.305946854490155	0.235152873379222	0.195236496978284	0.308918507877032	0.736615163492634	0.468199784405318	0.715594681997844	0.701423823212361	0.0565875535153071	0.471679049890469	0.597204703900042	0.612258609471093	0.0152603835186222	0.0418991409762628	0.498038392739586	0.264172843369053	0.557979156353367	0.814753175991463	8.90467642446545	0.189345764719725	0.147103714923378	0.16477172709698	3.74846988569262	0.574207751483811	0	0.597204703900042	TRUE	0.434437515489911	GCA
603594	LAMN-(LGMA+MHNA+GCA)/3	LAMN	B.cells	C1Qhi.monocytes	GNAS	ADCY9	-0.201	0.632	0.2155	0.467	1	0.491	0.825	0.0152603835186222	down	0.0418991409762628	GNAS_ADCY9	GNAS_ADCY9_B.cells_C1Qhi.monocytes	1.01513771312434	0.0325972604828166	0.0330907084606449	0.871914264597191	0.0428059434846075	0.0373231127337705	0.176990542322262	0.637645667210595	0.407318104766428	-0.0664673070062115	-0.330683119433888	0.384104370097647	0.458059868736994	0.305946854490155	0.235152873379222	0.195236496978284	0.308918507877032	0.736615163492634	0.468199784405318	0.715594681997844	0.701423823212361	0.0565875535153071	0.471679049890469	0.597204703900042	0.612258609471093	0.0152603835186222	0.0418991409762628	0.498038392739586	0.264172843369053	0.557979156353367	0.814753175991463	8.90467642446545	0.189345764719725	0.147103714923378	0.16477172709698	3.74846988569262	0.574207751483811	0	0.597204703900042	TRUE	0.434437515489911	GCA
603595	LAMN-(LGMA+MHNA+GCA)/3	LAMN	Fibroblasts	Endothelial	AGRN	DAG1	-0.947	-0.299	-0.623	0.3	1	0.638	0.997	0.00754070899870538	up	-0.573055418064541	AGRN_DAG1	AGRN_DAG1_Fibroblasts_Endothelial	0.0154274507936492	0.0468740818312545	0.000723147590949162	0.0158964274008522	0.0591139084289769	0.000939699953721855	0.20634857114243	0.060706862958961	0.133527717050696	-0.49516617178048	-0.522878745280338	0.189050744357291	0.601128541700016	0.16916119737474	0.168580918841044	-0.0583586170623725	-0.195179321278838	0.335294646065397	0.338955264103485	0.307896155228171	0.295701581027668	0.00754070899870538	-0.573055418064541	0.406136786794363	0.132084234514094	-4.57244383088758e-05	-0.155189176073765	0.462180691046152	0.0260674211459761	0.0893835776166628	0.147557306281027	3.19705273476806	0.630328694951466	0.364620553382672	0.336388878052684	4.32544426997797	0.802582248156047	0	0.462180691046152	TRUE	0.43443737805443	GCA
603596	LAMN-(LGMA+MHNA+GCA)/3	LAMN	Fibroblasts	Endothelial	AGRN	DAG1	-0.947	-0.299	-0.623	0.3	1	0.638	0.997	-4.57244383088758e-05	down	-0.155189176073765	AGRN_DAG1	AGRN_DAG1_Fibroblasts_Endothelial	0.0154274507936492	0.0468740818312545	0.000723147590949162	0.0158964274008522	0.0591139084289769	0.000939699953721855	0.20634857114243	0.060706862958961	0.133527717050696	-0.49516617178048	-0.522878745280338	0.189050744357291	0.601128541700016	0.16916119737474	0.168580918841044	-0.0583586170623725	-0.195179321278838	0.335294646065397	0.338955264103485	0.307896155228171	0.295701581027668	0.00754070899870538	-0.573055418064541	0.406136786794363	0.132084234514094	-4.57244383088758e-05	-0.155189176073765	0.462180691046152	0.0260674211459761	0.0893835776166628	0.147557306281027	3.19705273476806	0.630328694951466	0.364620553382672	0.336388878052684	4.32544426997797	0.802582248156047	0	0.462180691046152	TRUE	0.43443737805443	GCA
603597	GCA-(LGMA+LAMN+MHNA)/3	GCA	CD8..T.cells	Macrophages	S100A8	ITGB2	-0.114	-0.199	-0.1565	0.919	1	0.709	1	0.00428375180521733	up	0.280908152650001	S100A8_ITGB2	S100A8_ITGB2_CD8..T.cells_Macrophages	0.00752052638251718	0.761834207608127	0.00572939425742099	0.00857142857142857	0.717161016949152	0.00614709443099274	0.299850372260767	0.0811229763135111	0.190486674287139	-0.00418203170198331	-0.0366844886138887	0.421502321114135	0.0860412998239155	0.416519929566192	0.418901072514807	-0.0297213991985698	-0.149353764816933	0.379019942508085	0.274164570607258	0.34800574919152	0.325503054257995	0.00428375180521733	0.280908152650001	0.562315266346147	0.100198240622776	0.0165983571797961	0.87083305756942	0.648852330113778	0.284986676932334	0.00798669159416801	0.0174133738601824	1.43284741945396	0.13536690530091	0.592972628123588	0.777035278508445	8.1729949939144	0.832721805604642	0	0.648852330113778	TRUE	0.434437133857608	LGMA
603598	GCA-(LGMA+LAMN+MHNA)/3	GCA	CD8..T.cells	Macrophages	S100A8	ITGB2	-0.114	-0.199	-0.1565	0.919	1	0.709	1	0.0165983571797961	down	0.87083305756942	S100A8_ITGB2	S100A8_ITGB2_CD8..T.cells_Macrophages	0.00752052638251718	0.761834207608127	0.00572939425742099	0.00857142857142857	0.717161016949152	0.00614709443099274	0.299850372260767	0.0811229763135111	0.190486674287139	-0.00418203170198331	-0.0366844886138887	0.421502321114135	0.0860412998239155	0.416519929566192	0.418901072514807	-0.0297213991985698	-0.149353764816933	0.379019942508085	0.274164570607258	0.34800574919152	0.325503054257995	0.00428375180521733	0.280908152650001	0.562315266346147	0.100198240622776	0.0165983571797961	0.87083305756942	0.648852330113778	0.284986676932334	0.00798669159416801	0.0174133738601824	1.43284741945396	0.13536690530091	0.592972628123588	0.777035278508445	8.1729949939144	0.832721805604642	0	0.648852330113778	TRUE	0.434437133857608	LGMA
603599	MHNA-(LGMA+LAMN+GCA)/3	MHNA	C1Qhi.monocytes	B.cells	HMGB1	CD163	0.911	0.148	0.5295	0.023	0.157	0.913	1	0.00115587394761632	up	-2.57632418032167	HMGB1_CD163	HMGB1_CD163_C1Qhi.monocytes_B.cells	1.12194566309554	0.00671901548296102	0.00753837028137993	0.849618829390273	0.00762293056585125	0.00647658534388187	0.176248705813806	0.714769094866929	0.445508900340368	1.49246594138797	1.63827216398241	0.77349127581239	0.913938690571474	0.872778933888266	0.941371858492076	0.00585032492492375	0.039529222465701	0.547947358965146	0.0905497664390945	0.522188286022278	0.508399209486166	0.00115587394761632	-2.57632418032167	0.0397658078062134	0.0695759486074957	0.00818265538274975	-2.27087009233892	0.0772595739072228	0.154070036638951	0.693323085377926	0.804999690291288	9.66624727624783	0.806125697284363	0.00492718610190097	0.00889037542448978	1.23627741255372	0.12039821778383	0	0.0772595739072228	TRUE	0.434434243700601	LGMA
603600	MHNA-(LGMA+LAMN+GCA)/3	MHNA	C1Qhi.monocytes	B.cells	HMGB1	CD163	0.911	0.148	0.5295	0.023	0.157	0.913	1	0.00818265538274975	down	-2.27087009233892	HMGB1_CD163	HMGB1_CD163_C1Qhi.monocytes_B.cells	1.12194566309554	0.00671901548296102	0.00753837028137993	0.849618829390273	0.00762293056585125	0.00647658534388187	0.176248705813806	0.714769094866929	0.445508900340368	1.49246594138797	1.63827216398241	0.77349127581239	0.913938690571474	0.872778933888266	0.941371858492076	0.00585032492492375	0.039529222465701	0.547947358965146	0.0905497664390945	0.522188286022278	0.508399209486166	0.00115587394761632	-2.57632418032167	0.0397658078062134	0.0695759486074957	0.00818265538274975	-2.27087009233892	0.0772595739072228	0.154070036638951	0.693323085377926	0.804999690291288	9.66624727624783	0.806125697284363	0.00492718610190097	0.00889037542448978	1.23627741255372	0.12039821778383	0	0.0772595739072228	TRUE	0.434434243700601	LGMA
603601	MHNA-(LGMA+LAMN+GCA)/3	MHNA	CD4..T.cells	CD8..T.cells	ALCAM	ALCAM	0.251	-0.108	0.0715	0.411	1	0.799	0.997	0.00745350006018646	up	-0.735231303334082	ALCAM_ALCAM	ALCAM_ALCAM_CD4..T.cells_CD8..T.cells	0.0801870053514197	0.0736114919717034	0.00590268510066097	0.0904353545374393	0.0812496357172	0.00734783961212277	0.415346021722053	0.223068359731449	0.319207190726751	0.0969257027091066	0.386158178123931	0.584100368176725	0.505082439570994	0.638226348647351	0.718724987994237	-0.0105249478340889	-0.0974532206860086	0.420768954365792	0.192328422565577	0.393325547969817	0.365680021559468	0.00745350006018646	-0.735231303334082	0.376476993273934	0.131230448751591	0.00881549976023771	-2.07638265745335	0.11264407831434	0.163914712903307	0.0530658105752614	0.0800380156360906	4.95915918359862	0.327099612956372	0.0457685676750151	0.0657679288596622	4.83988163670703	0.307834957386558	0.666666666666667	0.376476993273934	TRUE	0.434433102363329	LAMN
603602	MHNA-(LGMA+LAMN+GCA)/3	MHNA	CD4..T.cells	CD8..T.cells	ALCAM	ALCAM	0.251	-0.108	0.0715	0.411	1	0.799	0.997	0.00881549976023771	down	-2.07638265745335	ALCAM_ALCAM	ALCAM_ALCAM_CD4..T.cells_CD8..T.cells	0.0801870053514197	0.0736114919717034	0.00590268510066097	0.0904353545374393	0.0812496357172	0.00734783961212277	0.415346021722053	0.223068359731449	0.319207190726751	0.0969257027091066	0.386158178123931	0.584100368176725	0.505082439570994	0.638226348647351	0.718724987994237	-0.0105249478340889	-0.0974532206860086	0.420768954365792	0.192328422565577	0.393325547969817	0.365680021559468	0.00745350006018646	-0.735231303334082	0.376476993273934	0.131230448751591	0.00881549976023771	-2.07638265745335	0.11264407831434	0.163914712903307	0.0530658105752614	0.0800380156360906	4.95915918359862	0.327099612956372	0.0457685676750151	0.0657679288596622	4.83988163670703	0.307834957386558	0.666666666666667	0.376476993273934	TRUE	0.434433102363329	LAMN
603603	MHNA-(LGMA+LAMN+GCA)/3	MHNA	CD4..T.cells	C1Qhi.monocytes	PECAM1	ITGAV	0.00837	-0.344	-0.167815	0.983	1	0.505	0.741	0.00123964254178001	up	-0.325436723919233	PECAM1_ITGAV	PECAM1_ITGAV_CD4..T.cells_C1Qhi.monocytes	0.0314595988319015	0.176029796153552	0.00553782676945215	0.0412531411222868	0.178772543067171	0.00737492894794008	0.415346021722053	0.176248705813806	0.295797363767929	6.23270557450249e-05	0.00744648216786438	0.478069473347207	0.032615655514647	0.479029934368497	0.480570673923483	-0.10206776592718	-0.296708621881339	0.318608515989939	0.455937836866691	0.272053539346029	0.239489759252605	0.00123964254178001	-0.325436723919233	0.451422923681741	0.0703960529942307	0.0660886048144574	0.451227746808539	0.572510503832795	1.001	0.0212084591786889	0.0491658026537174	3.75714289407917	0.319015278589573	0.195688369753073	0.216764883763749	6.45827906173945	0.572815241537308	0.333333333333333	0.572510503832795	TRUE	0.43443216397872	GCA
603604	MHNA-(LGMA+LAMN+GCA)/3	MHNA	CD4..T.cells	C1Qhi.monocytes	PECAM1	ITGAV	0.00837	-0.344	-0.167815	0.983	1	0.505	0.741	0.0660886048144574	down	0.451227746808539	PECAM1_ITGAV	PECAM1_ITGAV_CD4..T.cells_C1Qhi.monocytes	0.0314595988319015	0.176029796153552	0.00553782676945215	0.0412531411222868	0.178772543067171	0.00737492894794008	0.415346021722053	0.176248705813806	0.295797363767929	6.23270557450249e-05	0.00744648216786438	0.478069473347207	0.032615655514647	0.479029934368497	0.480570673923483	-0.10206776592718	-0.296708621881339	0.318608515989939	0.455937836866691	0.272053539346029	0.239489759252605	0.00123964254178001	-0.325436723919233	0.451422923681741	0.0703960529942307	0.0660886048144574	0.451227746808539	0.572510503832795	1.001	0.0212084591786889	0.0491658026537174	3.75714289407917	0.319015278589573	0.195688369753073	0.216764883763749	6.45827906173945	0.572815241537308	0.333333333333333	0.572510503832795	TRUE	0.43443216397872	GCA
603605	MHNA-(LGMA+LAMN+GCA)/3	MHNA	Fibroblasts	B.cells	CCN1	ITGAM	-1.71	-0.137	-0.9235	0.018	0.814	0.797	1	0.00655057740763425	up	-0.462597981354032	CCN1_ITGAM	CCN1_ITGAM_Fibroblasts_B.cells	0.25662897126001	0.0299606823473207	0.00768877908904084	0.181465804219829	0.0376021403679183	0.0068235026422512	0.310731215249496	0.714769094866929	0.512750155058213	-2.98348401627335	-1.74472749489669	0.10899231631183	0.924583800224108	0.0522250680326557	0.0234512566031695	-0.0135002099687326	-0.0985416786038876	0.407563780093424	0.193788178224937	0.384387351778656	0.3650287459576	0.00655057740763425	-0.462597981354032	0.426337969973875	0.122390729813566	0.0120979472732883	-0.831196994381776	0.339189703786541	0.214977239916655	0.211938757398162	0.235123459501733	7.37616762580053	0.735388171696557	0.0666920890532852	0.0701910135001236	3.29014555440283	0.441799148715803	0.666666666666667	0.426337969973875	TRUE	0.434432122400469	GCA
603606	MHNA-(LGMA+LAMN+GCA)/3	MHNA	Fibroblasts	B.cells	CCN1	ITGAM	-1.71	-0.137	-0.9235	0.018	0.814	0.797	1	0.0120979472732883	down	-0.831196994381776	CCN1_ITGAM	CCN1_ITGAM_Fibroblasts_B.cells	0.25662897126001	0.0299606823473207	0.00768877908904084	0.181465804219829	0.0376021403679183	0.0068235026422512	0.310731215249496	0.714769094866929	0.512750155058213	-2.98348401627335	-1.74472749489669	0.10899231631183	0.924583800224108	0.0522250680326557	0.0234512566031695	-0.0135002099687326	-0.0985416786038876	0.407563780093424	0.193788178224937	0.384387351778656	0.3650287459576	0.00655057740763425	-0.462597981354032	0.426337969973875	0.122390729813566	0.0120979472732883	-0.831196994381776	0.339189703786541	0.214977239916655	0.211938757398162	0.235123459501733	7.37616762580053	0.735388171696557	0.0666920890532852	0.0701910135001236	3.29014555440283	0.441799148715803	0.666666666666667	0.426337969973875	TRUE	0.434432122400469	GCA
603607	LAMN-(LGMA+MHNA+GCA)/3	LAMN	B.cells	Endothelial	TNFRSF14	TRAF2	-0.272	-0.348	-0.31	0.469	1	0.8	1	0.00706127624329859	up	-0.767978177763572	TNFRSF14_TRAF2	TNFRSF14_TRAF2_B.cells_Endothelial	0.0934262055112775	0.0126174514541024	0.00117880061257954	0.127475979305248	0.0182031346414908	0.00232046241484932	0.176990542322262	0.060706862958961	0.118848702640611	-0.0894409867814974	-0.328827157284917	0.355650712341924	0.456078917880583	0.288458460060829	0.236113334400512	-0.0337246845268036	-0.0969100130080564	0.317508084800575	0.191407653611211	0.341223499820338	0.366151634926339	0.00706127624329859	-0.767978177763572	0.370488029301863	0.127390531464891	-0.000495893762288067	-0.440391978717175	0.410291684267922	0.0190644810609099	0.398473467418513	0.463997626656755	4.96658640342032	0.764628492659866	0.270321073967563	0.294419482277266	2.39392331814291	0.576744178893443	0	0.410291684267922	TRUE	0.43443204346471	MHNA
603608	LAMN-(LGMA+MHNA+GCA)/3	LAMN	B.cells	Endothelial	TNFRSF14	TRAF2	-0.272	-0.348	-0.31	0.469	1	0.8	1	-0.000495893762288067	down	-0.440391978717175	TNFRSF14_TRAF2	TNFRSF14_TRAF2_B.cells_Endothelial	0.0934262055112775	0.0126174514541024	0.00117880061257954	0.127475979305248	0.0182031346414908	0.00232046241484932	0.176990542322262	0.060706862958961	0.118848702640611	-0.0894409867814974	-0.328827157284917	0.355650712341924	0.456078917880583	0.288458460060829	0.236113334400512	-0.0337246845268036	-0.0969100130080564	0.317508084800575	0.191407653611211	0.341223499820338	0.366151634926339	0.00706127624329859	-0.767978177763572	0.370488029301863	0.127390531464891	-0.000495893762288067	-0.440391978717175	0.410291684267922	0.0190644810609099	0.398473467418513	0.463997626656755	4.96658640342032	0.764628492659866	0.270321073967563	0.294419482277266	2.39392331814291	0.576744178893443	0	0.410291684267922	TRUE	0.43443204346471	MHNA
603609	GCA-(LGMA+LAMN+MHNA)/3	GCA	Epithelial	Epithelial	AGRN	LRP1	-0.763	-0.95	-0.8565	0.496	0.813	0.395	0.75	0.00393092457006153	up	-0.396658595410686	AGRN_LRP1	AGRN_LRP1_Epithelial_Epithelial	0.026718146418043	0.0497608065934622	0.00132951651644404	0.0385461373390558	0.0445547210300429	0.00171741239592735	0.635265500900704	0.635265500900704	0.635265500900704	-0.232347480837979	-0.304518323509803	0.221526332639667	0.433708179926365	0.22458780214503	0.245557867776533	-0.383232759154863	-0.40340290437354	0.167737154150198	0.556458857348185	0.168523176428315	0.193091987064319	0.00393092457006153	-0.396658595410686	0.438397398961687	0.0967440205036525	0.00591248729441906	-0.362870494928049	0.424395727988775	0.118754766897595	0.154067762088379	0.356376583272271	3.74322398058399	0.737840602281418	0.0547273056394873	0.0569999115407938	5.1657681186287	0.549160792900904	0.5	0.438397398961687	TRUE	0.434428266356249	LGMA
603610	GCA-(LGMA+LAMN+MHNA)/3	GCA	Epithelial	Epithelial	AGRN	LRP1	-0.763	-0.95	-0.8565	0.496	0.813	0.395	0.75	0.00591248729441906	down	-0.362870494928049	AGRN_LRP1	AGRN_LRP1_Epithelial_Epithelial	0.026718146418043	0.0497608065934622	0.00132951651644404	0.0385461373390558	0.0445547210300429	0.00171741239592735	0.635265500900704	0.635265500900704	0.635265500900704	-0.232347480837979	-0.304518323509803	0.221526332639667	0.433708179926365	0.22458780214503	0.245557867776533	-0.383232759154863	-0.40340290437354	0.167737154150198	0.556458857348185	0.168523176428315	0.193091987064319	0.00393092457006153	-0.396658595410686	0.438397398961687	0.0967440205036525	0.00591248729441906	-0.362870494928049	0.424395727988775	0.118754766897595	0.154067762088379	0.356376583272271	3.74322398058399	0.737840602281418	0.0547273056394873	0.0569999115407938	5.1657681186287	0.549160792900904	0.5	0.438397398961687	TRUE	0.434428266356249	LGMA
603611	LAMN-(LGMA+MHNA+GCA)/3	LAMN	NK.cells	CD4..T.cells	SERPING1	C1R	0.83	-0.0761	0.37695	0.333	1	0.934	1	0.00169774956274926	up	0.193433639111831	SERPING1_C1R	SERPING1_C1R_NK.cells_CD4..T.cells	0.0429786360228407	0.0175554655385203	0.000754509963591587	0.050117209603104	0.023445070251938	0.00117500149997588	0.439766549598653	0.372192634222999	0.405979591910826	0.396371286189754	0.47755576649368	0.757703697774932	0.574075556267008	0.755522650872419	0.754842324315672	-0.00225660271888989	-0.0296531237699066	0.436399568810636	0.0717526051024075	0.427461372619475	0.427416457060726	0.00169774956274926	0.193433639111831	0.546317351455595	0.0748809745957186	0.00363308922670408	-0.0325691591219182	0.484489836790124	0.0832959134219163	0.0389897562864615	0.0659523560614692	4.14481304269045	0.3803454894323	0.0136612131343251	0.0319281985106095	2.84454793077738	0.274499336067098	0	0.546317351455595	TRUE	0.434426036533814	LGMA
603612	LAMN-(LGMA+MHNA+GCA)/3	LAMN	NK.cells	CD4..T.cells	SERPING1	C1R	0.83	-0.0761	0.37695	0.333	1	0.934	1	0.00363308922670408	down	-0.0325691591219182	SERPING1_C1R	SERPING1_C1R_NK.cells_CD4..T.cells	0.0429786360228407	0.0175554655385203	0.000754509963591587	0.050117209603104	0.023445070251938	0.00117500149997588	0.439766549598653	0.372192634222999	0.405979591910826	0.396371286189754	0.47755576649368	0.757703697774932	0.574075556267008	0.755522650872419	0.754842324315672	-0.00225660271888989	-0.0296531237699066	0.436399568810636	0.0717526051024075	0.427461372619475	0.427416457060726	0.00169774956274926	0.193433639111831	0.546317351455595	0.0748809745957186	0.00363308922670408	-0.0325691591219182	0.484489836790124	0.0832959134219163	0.0389897562864615	0.0659523560614692	4.14481304269045	0.3803454894323	0.0136612131343251	0.0319281985106095	2.84454793077738	0.274499336067098	0	0.546317351455595	TRUE	0.434426036533814	LGMA
603613	GCA-(LGMA+LAMN+MHNA)/3	GCA	C1Qhi.monocytes	Tregs	HLA.DRA	CD82	-0.333	-0.847	-0.59	0.448	0.831	0.343	1	0.00332135944842662	up	-0.643142929611325	HLA.DRA_CD82	HLA.DRA_CD82_C1Qhi.monocytes_Tregs	2.96793905597766	0.0280344578224552	0.0832045622844231	0.981481481481481	0.0346534653465347	0.034011734506784	0.0295087282581602	0.298931809158155	0.164220268708158	-0.116124421338618	-0.348721986001856	0.33265967664479	0.473187129822315	0.271490315351369	0.228109492556427	-0.393605880323773	-0.464705879957229	0.184266079770032	0.605865971972691	0.166681638519583	0.168927416457061	0.00332135944842662	-0.643142929611325	0.393318721288611	0.0907763062875513	0.00824824363058248	0.12833363631131	0.513764045056968	0.155090342877939	0.854207203480388	0.998651344610491	12.5540729473122	0.906025441134126	0.130636420112269	0.131606266189772	2.29586500685175	0.262571911940004	0.5	0.513764045056968	TRUE	0.434425951062773	MHNA
603614	GCA-(LGMA+LAMN+MHNA)/3	GCA	C1Qhi.monocytes	Tregs	HLA.DRA	CD82	-0.333	-0.847	-0.59	0.448	0.831	0.343	1	0.00824824363058248	down	0.12833363631131	HLA.DRA_CD82	HLA.DRA_CD82_C1Qhi.monocytes_Tregs	2.96793905597766	0.0280344578224552	0.0832045622844231	0.981481481481481	0.0346534653465347	0.034011734506784	0.0295087282581602	0.298931809158155	0.164220268708158	-0.116124421338618	-0.348721986001856	0.33265967664479	0.473187129822315	0.271490315351369	0.228109492556427	-0.393605880323773	-0.464705879957229	0.184266079770032	0.605865971972691	0.166681638519583	0.168927416457061	0.00332135944842662	-0.643142929611325	0.393318721288611	0.0907763062875513	0.00824824363058248	0.12833363631131	0.513764045056968	0.155090342877939	0.854207203480388	0.998651344610491	12.5540729473122	0.906025441134126	0.130636420112269	0.131606266189772	2.29586500685175	0.262571911940004	0.5	0.513764045056968	TRUE	0.434425951062773	MHNA
603615	LGMA-(LAMN+MHNA+GCA)/3	LGMA	Tregs	NK.cells	COL6A3	ITGA2	0.754	-0.802	-0.024	0.19	1	0.401	1	0.0450512869802637	up	0.522682912202114	COL6A3_ITGA2	COL6A3_ITGA2_Tregs_NK.cells	0.100862501022757	0.0220327870484376	0.00222228200620723	0.100419390306702	0.0184200045719887	0.00184972562856577	0.204322685818432	0.260586388381787	0.232454537100109	0.543819784881567	0.721246399047171	0.74251640787578	0.703697774931967	0.784016327837362	0.824455738754602	-0.318278213158614	-0.396855627379818	0.192687747035573	0.551113905856989	0.184782608695652	0.19549496945742	0.0450512869802637	0.522682912202114	0.606532626003834	0.499317203609055	-0.000867830197050248	-0.400835747918411	0.417488435172942	0.0132785502358831	0.063655863133389	0.109205614412581	4.77180147359848	0.455648197732167	0.027409179064368	0.0270912287894179	3.07741110623952	0.349583855574365	0	0.606532626003834	TRUE	0.434425838340373	GCA
603616	LGMA-(LAMN+MHNA+GCA)/3	LGMA	Tregs	NK.cells	COL6A3	ITGA2	0.754	-0.802	-0.024	0.19	1	0.401	1	-0.000867830197050248	down	-0.400835747918411	COL6A3_ITGA2	COL6A3_ITGA2_Tregs_NK.cells	0.100862501022757	0.0220327870484376	0.00222228200620723	0.100419390306702	0.0184200045719887	0.00184972562856577	0.204322685818432	0.260586388381787	0.232454537100109	0.543819784881567	0.721246399047171	0.74251640787578	0.703697774931967	0.784016327837362	0.824455738754602	-0.318278213158614	-0.396855627379818	0.192687747035573	0.551113905856989	0.184782608695652	0.19549496945742	0.0450512869802637	0.522682912202114	0.606532626003834	0.499317203609055	-0.000867830197050248	-0.400835747918411	0.417488435172942	0.0132785502358831	0.063655863133389	0.109205614412581	4.77180147359848	0.455648197732167	0.027409179064368	0.0270912287894179	3.07741110623952	0.349583855574365	0	0.606532626003834	TRUE	0.434425838340373	GCA
603617	MHNA-(LGMA+LAMN+GCA)/3	MHNA	Fibroblasts	Fibroblasts	APOE	LDLR	-0.537	-0.447	-0.492	0.467	1	0.518	1	-0.00159403300437931	up	-0.439758526414878	APOE_LDLR	APOE_LDLR_Fibroblasts_Fibroblasts	0.368501761586867	0.0627350434922661	0.0231179740401288	0.227686794375141	0.064125647131298	0.0146005630325567	0.310731215249496	0.310731215249496	0.310731215249496	-0.177576835135998	-0.330683119433888	0.272090603489675	0.458059868736994	0.242596446294221	0.235152873379222	-0.127694597393881	-0.285670240254767	0.281418433345311	0.444080129356809	0.255928853754941	0.245710564139418	-0.00159403300437931	-0.439758526414878	0.430514999847883	0.0426540362015415	0.00783626116646874	-0.0860399167687724	0.474761515468388	0.148681446583576	0.147808391949172	0.26240532566606	7.76476178066262	0.565790320448539	0.112139270575999	0.10838332690275	4.66659711651278	0.498265476142665	0.666666666666667	0.474761515468388	TRUE	0.434424887739953	LGMA
603618	MHNA-(LGMA+LAMN+GCA)/3	MHNA	Fibroblasts	Fibroblasts	APOE	LDLR	-0.537	-0.447	-0.492	0.467	1	0.518	1	0.00783626116646874	down	-0.0860399167687724	APOE_LDLR	APOE_LDLR_Fibroblasts_Fibroblasts	0.368501761586867	0.0627350434922661	0.0231179740401288	0.227686794375141	0.064125647131298	0.0146005630325567	0.310731215249496	0.310731215249496	0.310731215249496	-0.177576835135998	-0.330683119433888	0.272090603489675	0.458059868736994	0.242596446294221	0.235152873379222	-0.127694597393881	-0.285670240254767	0.281418433345311	0.444080129356809	0.255928853754941	0.245710564139418	-0.00159403300437931	-0.439758526414878	0.430514999847883	0.0426540362015415	0.00783626116646874	-0.0860399167687724	0.474761515468388	0.148681446583576	0.147808391949172	0.26240532566606	7.76476178066262	0.565790320448539	0.112139270575999	0.10838332690275	4.66659711651278	0.498265476142665	0.666666666666667	0.474761515468388	TRUE	0.434424887739953	LGMA
603619	GCA-(LGMA+LAMN+MHNA)/3	GCA	Macrophages	Epithelial	C3	LRP1	-1.12	-0.95	-1.035	0.0365	1	0.395	0.75	0.00529909043179262	up	0.132354313577794	C3_LRP1	C3_LRP1_Macrophages_Epithelial	0.523961725140059	0.0497608065934622	0.0260727580670713	0.399364406779661	0.0445547210300429	0.0177935697333964	0.0811229763135111	0.635265500900704	0.358194238607107	-1.61023199180875	-1.43770713554353	0.165179286057308	0.891067712502001	0.0869217224267649	0.0364374899951977	-0.383232759154863	-0.40340290437354	0.167737154150198	0.556458857348185	0.168523176428315	0.193091987064319	0.00529909043179262	0.132354313577794	0.535146762309769	0.110138525164841	0.00883971230709395	0.588906202068892	0.597559340071452	0.164291368987827	0.27922572233833	0.470320214919359	8.14541202766097	0.711384500321139	0.0547273056394873	0.0569999115407938	5.1657681186287	0.549160792900904	0.5	0.597559340071452	TRUE	0.434423198532183	LAMN
603620	GCA-(LGMA+LAMN+MHNA)/3	GCA	Macrophages	Epithelial	C3	LRP1	-1.12	-0.95	-1.035	0.0365	1	0.395	0.75	0.00883971230709395	down	0.588906202068892	C3_LRP1	C3_LRP1_Macrophages_Epithelial	0.523961725140059	0.0497608065934622	0.0260727580670713	0.399364406779661	0.0445547210300429	0.0177935697333964	0.0811229763135111	0.635265500900704	0.358194238607107	-1.61023199180875	-1.43770713554353	0.165179286057308	0.891067712502001	0.0869217224267649	0.0364374899951977	-0.383232759154863	-0.40340290437354	0.167737154150198	0.556458857348185	0.168523176428315	0.193091987064319	0.00529909043179262	0.132354313577794	0.535146762309769	0.110138525164841	0.00883971230709395	0.588906202068892	0.597559340071452	0.164291368987827	0.27922572233833	0.470320214919359	8.14541202766097	0.711384500321139	0.0547273056394873	0.0569999115407938	5.1657681186287	0.549160792900904	0.5	0.597559340071452	TRUE	0.434423198532183	LAMN
603621	GCA-(LGMA+LAMN+MHNA)/3	GCA	Macrophages	Epithelial	CXCL12	CXCR4	0.0526	-0.709	-0.3282	0.945	1	0.539	0.837	0.00288574449544308	up	-0.80078631643942	CXCL12_CXCR4	CXCL12_CXCR4_Macrophages_Epithelial	0.065066639836256	0.0750473745084601	0.00488308048779859	0.0677966101694915	0.0494501072961373	0.00335254964719575	0.0811229763135111	0.635265500900704	0.358194238607107	0.00129228687241277	0.0245681914907371	0.499259644629422	0.0632103409636626	0.495958059868737	0.494837522010565	-0.190303565482602	-0.268411234813261	0.212360761767876	0.425440172475746	0.226464247215235	0.254289435860582	0.00288574449544308	-0.80078631643942	0.364487860921108	0.086511584676358	0.00932658236751412	0.747210253164015	0.626360740002176	0.171865234377404	0.11919030033981	0.131308600638583	2.93003143983973	0.351443029359318	0.0330770990543762	0.0424476001485139	4.8802171959627	0.431132468314236	0.5	0.626360740002176	TRUE	0.434419985419991	LAMN
603622	GCA-(LGMA+LAMN+MHNA)/3	GCA	Macrophages	Epithelial	CXCL12	CXCR4	0.0526	-0.709	-0.3282	0.945	1	0.539	0.837	0.00932658236751412	down	0.747210253164015	CXCL12_CXCR4	CXCL12_CXCR4_Macrophages_Epithelial	0.065066639836256	0.0750473745084601	0.00488308048779859	0.0677966101694915	0.0494501072961373	0.00335254964719575	0.0811229763135111	0.635265500900704	0.358194238607107	0.00129228687241277	0.0245681914907371	0.499259644629422	0.0632103409636626	0.495958059868737	0.494837522010565	-0.190303565482602	-0.268411234813261	0.212360761767876	0.425440172475746	0.226464247215235	0.254289435860582	0.00288574449544308	-0.80078631643942	0.364487860921108	0.086511584676358	0.00932658236751412	0.747210253164015	0.626360740002176	0.171865234377404	0.11919030033981	0.131308600638583	2.93003143983973	0.351443029359318	0.0330770990543762	0.0424476001485139	4.8802171959627	0.431132468314236	0.5	0.626360740002176	TRUE	0.434419985419991	LAMN
603623	LAMN-(LGMA+MHNA+GCA)/3	LAMN	B.cells	Endothelial	FGF13	EGFR	-0.109	0.441	0.166	0.841	1	0.527	0.98	0.00948315674528082	up	0.216684688475316	FGF13_EGFR	FGF13_EGFR_B.cells_Endothelial	0.00315066900254521	0.0793576117722111	0.000250029567526722	0.00227272727272727	0.0747871158830063	0.000169970717915923	0.176990542322262	0.060706862958961	0.118848702640611	-0.00819723645802757	-0.0752040042020878	0.42386345445814	0.149511765647511	0.400832399551785	0.384884744677445	0.122681518691267	0.278189384787453	0.674137621272009	0.435097017606899	0.674227452389508	0.684984728710025	0.00948315674528082	0.216684688475316	0.550569656427497	0.15110102635445	7.42090631146199e-05	-0.0792058317746333	0.476004889934898	0.0279331349561418	0.029762685816738	0.022314061987687	1.04480193755576	0.17839211095334	0.103061690249828	0.111266623949694	5.19394074878209	0.57640953217802	0	0.550569656427497	TRUE	0.434419377112303	GCA
603624	LAMN-(LGMA+MHNA+GCA)/3	LAMN	B.cells	Endothelial	FGF13	EGFR	-0.109	0.441	0.166	0.841	1	0.527	0.98	7.42090631146199e-05	down	-0.0792058317746333	FGF13_EGFR	FGF13_EGFR_B.cells_Endothelial	0.00315066900254521	0.0793576117722111	0.000250029567526722	0.00227272727272727	0.0747871158830063	0.000169970717915923	0.176990542322262	0.060706862958961	0.118848702640611	-0.00819723645802757	-0.0752040042020878	0.42386345445814	0.149511765647511	0.400832399551785	0.384884744677445	0.122681518691267	0.278189384787453	0.674137621272009	0.435097017606899	0.674227452389508	0.684984728710025	0.00948315674528082	0.216684688475316	0.550569656427497	0.15110102635445	7.42090631146199e-05	-0.0792058317746333	0.476004889934898	0.0279331349561418	0.029762685816738	0.022314061987687	1.04480193755576	0.17839211095334	0.103061690249828	0.111266623949694	5.19394074878209	0.57640953217802	0	0.550569656427497	TRUE	0.434419377112303	GCA
603625	MHNA-(LGMA+LAMN+GCA)/3	MHNA	SPP1..macrophages	B.cells	CALM3	PDE1A	0.135	-3.77	-1.8175	0.838	1	1	1	0.0062616825387731	up	-0.575791349179499	CALM3_PDE1A	CALM3_PDE1A_SPP1..macrophages_B.cells	0.490989501784573	0.000620828643984113	0.000304820346603352	0.348563437579456	0.000730307772561294	0.00025455858769496	0.718445157367712	0.714769094866929	0.716607126117321	0.0103620574849127	0.0767559813697235	0.536297422762926	0.151792860573075	0.534936769649432	0.535517048183128	0	0	0.0338887890765361	0.00862378727991376	0.46496586417535	0.46496586417535	0.0062616825387731	-0.575791349179499	0.405636421701113	0.119562415077911	0.0157632372095851	0.516549090718832	0.584394887946517	0.271995353881854	0.672327953369229	0.566966306777587	8.45187648554473	0.981620252103258	0.002420128381631	0.00265303196424053	0.283451585935832	0.0379494095251816	0	0.584394887946517	TRUE	0.43441802030435	LGMA
603626	MHNA-(LGMA+LAMN+GCA)/3	MHNA	SPP1..macrophages	B.cells	CALM3	PDE1A	0.135	-3.77	-1.8175	0.838	1	1	1	0.0157632372095851	down	0.516549090718832	CALM3_PDE1A	CALM3_PDE1A_SPP1..macrophages_B.cells	0.490989501784573	0.000620828643984113	0.000304820346603352	0.348563437579456	0.000730307772561294	0.00025455858769496	0.718445157367712	0.714769094866929	0.716607126117321	0.0103620574849127	0.0767559813697235	0.536297422762926	0.151792860573075	0.534936769649432	0.535517048183128	0	0	0.0338887890765361	0.00862378727991376	0.46496586417535	0.46496586417535	0.0062616825387731	-0.575791349179499	0.405636421701113	0.119562415077911	0.0157632372095851	0.516549090718832	0.584394887946517	0.271995353881854	0.672327953369229	0.566966306777587	8.45187648554473	0.981620252103258	0.002420128381631	0.00265303196424053	0.283451585935832	0.0379494095251816	0	0.584394887946517	TRUE	0.43441802030435	LGMA
603627	GCA-(LGMA+LAMN+MHNA)/3	GCA	CD4..T.cells	B.cells	CD99	CD99	-0.181	-0.798	-0.4895	0.506	1	0.047	0.852	0.00354299073916358	up	-0.423064367285301	CD99_CD99	CD99_CD99_CD4..T.cells_B.cells	0.709475845239357	0.241620592715893	0.171423974244343	0.68595211196887	0.277227138643068	0.190164541247299	0.3059809126524	0.0711544356316257	0.188567674142013	-0.0535487564519964	-0.295849483160201	0.392308307987834	0.425004001920922	0.317992636465503	0.249859932767728	-1.0596659093673	-1.32790214206428	0.193496227093065	0.913739669421488	0.0928853754940712	0.0296442687747036	0.00354299073916358	-0.423064367285301	0.433568137569052	0.092946102684229	0.0106180635263034	-0.337802916349463	0.428956453699469	0.191955819617751	0.5955156748239	0.805966505133449	8.28157830414963	0.723117175199271	0.136392518352227	0.229764699158128	6.32454259072086	0.299949213064553	1	0.433568137569052	TRUE	0.434416162571735	LGMA
603628	GCA-(LGMA+LAMN+MHNA)/3	GCA	CD4..T.cells	B.cells	CD99	CD99	-0.181	-0.798	-0.4895	0.506	1	0.047	0.852	0.0106180635263034	down	-0.337802916349463	CD99_CD99	CD99_CD99_CD4..T.cells_B.cells	0.709475845239357	0.241620592715893	0.171423974244343	0.68595211196887	0.277227138643068	0.190164541247299	0.3059809126524	0.0711544356316257	0.188567674142013	-0.0535487564519964	-0.295849483160201	0.392308307987834	0.425004001920922	0.317992636465503	0.249859932767728	-1.0596659093673	-1.32790214206428	0.193496227093065	0.913739669421488	0.0928853754940712	0.0296442687747036	0.00354299073916358	-0.423064367285301	0.433568137569052	0.092946102684229	0.0106180635263034	-0.337802916349463	0.428956453699469	0.191955819617751	0.5955156748239	0.805966505133449	8.28157830414963	0.723117175199271	0.136392518352227	0.229764699158128	6.32454259072086	0.299949213064553	1	0.433568137569052	TRUE	0.434416162571735	LGMA
603629	GCA-(LGMA+LAMN+MHNA)/3	GCA	Fibroblasts	C1Qhi.monocytes	LAMA3	ITGB1	-0.302	-0.0211	-0.16155	0.688	1	0.962	1	0.0150370520394421	up	0.0370620520243264	LAMA3_ITGB1	LAMA3_ITGB1_Fibroblasts_C1Qhi.monocytes	0.0249807648960941	0.553098520753639	0.0138168241113241	0.021640826873385	0.63768115942029	0.0137999475714339	0.570070300444639	0.0295087282581602	0.299789514351399	-0.0490482916528756	-0.162411561764489	0.34402513206339	0.275972466784056	0.323395229710261	0.321094125180086	-0.000355005980002147	-0.0168249279621871	0.463663312971613	0.0467346388789077	0.44596658282429	0.440846209126842	0.0150370520394421	0.0370620520243264	0.517719086197053	0.205474314335245	0.0116727051077436	1.04383697111265	0.680328182241813	0.208362072582216	0.0407318045071092	0.0408363479758829	2.45939532983488	0.294050541864696	0.373576424745167	0.680395867978719	7.67426012230962	0.630093854425388	0	0.680328182241813	TRUE	0.43441581240052	LAMN
603630	GCA-(LGMA+LAMN+MHNA)/3	GCA	Fibroblasts	C1Qhi.monocytes	LAMA3	ITGB1	-0.302	-0.0211	-0.16155	0.688	1	0.962	1	0.0116727051077436	down	1.04383697111265	LAMA3_ITGB1	LAMA3_ITGB1_Fibroblasts_C1Qhi.monocytes	0.0249807648960941	0.553098520753639	0.0138168241113241	0.021640826873385	0.63768115942029	0.0137999475714339	0.570070300444639	0.0295087282581602	0.299789514351399	-0.0490482916528756	-0.162411561764489	0.34402513206339	0.275972466784056	0.323395229710261	0.321094125180086	-0.000355005980002147	-0.0168249279621871	0.463663312971613	0.0467346388789077	0.44596658282429	0.440846209126842	0.0150370520394421	0.0370620520243264	0.517719086197053	0.205474314335245	0.0116727051077436	1.04383697111265	0.680328182241813	0.208362072582216	0.0407318045071092	0.0408363479758829	2.45939532983488	0.294050541864696	0.373576424745167	0.680395867978719	7.67426012230962	0.630093854425388	0	0.680328182241813	TRUE	0.43441581240052	LAMN
603631	LAMN-(LGMA+MHNA+GCA)/3	LAMN	CD8..T.cells	Epithelial	TNFSF12	CD163	0.0335	0.067	0.05025	0.906	1	0.951	1	-0.000132642314476874	up	-0.249629435839905	TNFSF12_CD163	TNFSF12_CD163_CD8..T.cells_Epithelial	0.142518381083394	0.00489881642397088	0.000698171385969069	0.184145622634485	0.00579150579150579	0.00106648043996806	0.523461688274655	0.224577196182587	0.374019442228621	0.00143620537782676	0.0428718023231869	0.489274851928926	0.0967664478949896	0.497678885865215	0.509764687049784	0.00146190536519327	0.0218194830625861	0.505569529284944	0.0560321595400647	0.497260150916277	0.491870283866331	-0.000132642314476874	-0.249629435839905	0.465287059573705	0.0569612228923052	0.00098000694861073	-1.80121762539889	0.162706840955764	0.0420239403118663	0.59955362500899	0.597069181537344	5.71918713164202	0.805584392513576	0.00386330100366198	0.00699469647182659	1.23379002642642	0.120157988958548	0	0.465287059573705	TRUE	0.434412566747422	LGMA
603632	LAMN-(LGMA+MHNA+GCA)/3	LAMN	CD8..T.cells	Epithelial	TNFSF12	CD163	0.0335	0.067	0.05025	0.906	1	0.951	1	0.00098000694861073	down	-1.80121762539889	TNFSF12_CD163	TNFSF12_CD163_CD8..T.cells_Epithelial	0.142518381083394	0.00489881642397088	0.000698171385969069	0.184145622634485	0.00579150579150579	0.00106648043996806	0.523461688274655	0.224577196182587	0.374019442228621	0.00143620537782676	0.0428718023231869	0.489274851928926	0.0967664478949896	0.497678885865215	0.509764687049784	0.00146190536519327	0.0218194830625861	0.505569529284944	0.0560321595400647	0.497260150916277	0.491870283866331	-0.000132642314476874	-0.249629435839905	0.465287059573705	0.0569612228923052	0.00098000694861073	-1.80121762539889	0.162706840955764	0.0420239403118663	0.59955362500899	0.597069181537344	5.71918713164202	0.805584392513576	0.00386330100366198	0.00699469647182659	1.23379002642642	0.120157988958548	0	0.465287059573705	TRUE	0.434412566747422	LGMA
603633	GCA-(LGMA+LAMN+MHNA)/3	GCA	Endothelial	Fibroblasts	COL12A1	ITGA11	-1.2	0.599	-0.3005	0.0545	1	0.389	1	0.00338492265623484	up	0.739344626766021	COL12A1_ITGA11	COL12A1_ITGA11_Endothelial_Fibroblasts	0.0438457147507746	0.0548141773306315	0.00240336678353724	0.0426804038397881	0.0623385012919897	0.00266063240990927	0.391834343333059	0.570070300444639	0.480952321888849	-1.51632419726803	-1.26360349772336	0.155414599007524	0.861893708980311	0.09116375860413	0.048403233552105	0.245620188805901	0.410050398674292	0.726149838303988	0.562185591088753	0.7350431189364	0.752380524613726	0.00338492265623484	0.739344626766021	0.64615714667204	0.0913985975660298	0.0295673183808646	-0.193486025374861	0.455213068517372	0.486734893478578	0.0464251448765006	0.0627840837334482	4.44840394044659	0.454249990524533	0.243545372968101	0.262821705426357	2.89317313784528	0.447686196816456	0	0.64615714667204	TRUE	0.434412260318491	LGMA
603634	GCA-(LGMA+LAMN+MHNA)/3	GCA	Endothelial	Fibroblasts	COL12A1	ITGA11	-1.2	0.599	-0.3005	0.0545	1	0.389	1	0.0295673183808646	down	-0.193486025374861	COL12A1_ITGA11	COL12A1_ITGA11_Endothelial_Fibroblasts	0.0438457147507746	0.0548141773306315	0.00240336678353724	0.0426804038397881	0.0623385012919897	0.00266063240990927	0.391834343333059	0.570070300444639	0.480952321888849	-1.51632419726803	-1.26360349772336	0.155414599007524	0.861893708980311	0.09116375860413	0.048403233552105	0.245620188805901	0.410050398674292	0.726149838303988	0.562185591088753	0.7350431189364	0.752380524613726	0.00338492265623484	0.739344626766021	0.64615714667204	0.0913985975660298	0.0295673183808646	-0.193486025374861	0.455213068517372	0.486734893478578	0.0464251448765006	0.0627840837334482	4.44840394044659	0.454249990524533	0.243545372968101	0.262821705426357	2.89317313784528	0.447686196816456	0	0.64615714667204	TRUE	0.434412260318491	LGMA
603635	GCA-(LGMA+LAMN+MHNA)/3	GCA	NK.cells	SPP1..macrophages	THBS1	LRP1	-1.87	0.5	-0.685	0.0293	1	0.544	0.819	-0.000766912399554925	up	-1.02679097053638	THBS1_LRP1	THBS1_LRP1_NK.cells_SPP1..macrophages	0.00625125038978274	0.373969414345613	0.00233777644719484	0.0063199460274625	0.322222222222222	0.00203642705329347	0.397778729953697	0.0480350794940855	0.222906904723891	-2.86695754993782	-1.53313237964589	0.0992276292620458	0.903553705778774	0.054226028493677	0.0312750120057628	0.13220055015091	0.26440110030182	0.695000898311175	0.420566834351419	0.681189363995688	0.677236794825728	-0.000766912399554925	-1.02679097053638	0.323154641965461	0.0507516441791795	0.00864595908175235	0.548506533690547	0.590209136472846	0.161277298156963	0.00754099171373874	0.0102950094361543	1.90838445729888	0.196543253324673	0.425246513760896	0.430738756456101	7.51511592730506	0.851116720541432	0	0.590209136472846	TRUE	0.434407141371147	LGMA
603636	GCA-(LGMA+LAMN+MHNA)/3	GCA	NK.cells	SPP1..macrophages	THBS1	LRP1	-1.87	0.5	-0.685	0.0293	1	0.544	0.819	0.00864595908175235	down	0.548506533690547	THBS1_LRP1	THBS1_LRP1_NK.cells_SPP1..macrophages	0.00625125038978274	0.373969414345613	0.00233777644719484	0.0063199460274625	0.322222222222222	0.00203642705329347	0.397778729953697	0.0480350794940855	0.222906904723891	-2.86695754993782	-1.53313237964589	0.0992276292620458	0.903553705778774	0.054226028493677	0.0312750120057628	0.13220055015091	0.26440110030182	0.695000898311175	0.420566834351419	0.681189363995688	0.677236794825728	-0.000766912399554925	-1.02679097053638	0.323154641965461	0.0507516441791795	0.00864595908175235	0.548506533690547	0.590209136472846	0.161277298156963	0.00754099171373874	0.0102950094361543	1.90838445729888	0.196543253324673	0.425246513760896	0.430738756456101	7.51511592730506	0.851116720541432	0	0.590209136472846	TRUE	0.434407141371147	LGMA
603637	LAMN-(LGMA+MHNA+GCA)/3	LAMN	Fibroblasts	B.cells	IL7	IL7R	-0.674	0.0248	-0.3246	0.459	1	0.96	1	0.000210492740322544	up	0.553906292790048	IL7_IL7R	IL7_IL7R_Fibroblasts_B.cells	0.0177723346357782	0.0556923050054763	0.000989782281195152	0.0213500127462763	0.041019955654102	0.000875776576066765	0.20634857114243	0.176990542322262	0.191669556732346	-0.227938249947886	-0.338187314462739	0.241095725948455	0.464142788538498	0.226068512886185	0.232331519129182	0.000439673420618704	0.0177287669604316	0.485200323392023	0.0488232123607618	0.486300754581387	0.488568990298239	0.000210492740322544	0.553906292790048	0.612242963392828	0.0603205554260908	0.00641158315631663	-2.47965918549605	0.0392730654660821	0.126518819735933	0.133369320366421	0.116952655432362	3.26870256296822	0.579340802764756	0.0346051593070704	0.044140298375952	5.02945336142601	0.474048579481156	0	0.612242963392828	TRUE	0.434405568185944	LGMA
603638	LAMN-(LGMA+MHNA+GCA)/3	LAMN	Fibroblasts	B.cells	IL7	IL7R	-0.674	0.0248	-0.3246	0.459	1	0.96	1	0.00641158315631663	down	-2.47965918549605	IL7_IL7R	IL7_IL7R_Fibroblasts_B.cells	0.0177723346357782	0.0556923050054763	0.000989782281195152	0.0213500127462763	0.041019955654102	0.000875776576066765	0.20634857114243	0.176990542322262	0.191669556732346	-0.227938249947886	-0.338187314462739	0.241095725948455	0.464142788538498	0.226068512886185	0.232331519129182	0.000439673420618704	0.0177287669604316	0.485200323392023	0.0488232123607618	0.486300754581387	0.488568990298239	0.000210492740322544	0.553906292790048	0.612242963392828	0.0603205554260908	0.00641158315631663	-2.47965918549605	0.0392730654660821	0.126518819735933	0.133369320366421	0.116952655432362	3.26870256296822	0.579340802764756	0.0346051593070704	0.044140298375952	5.02945336142601	0.474048579481156	0	0.612242963392828	TRUE	0.434405568185944	LGMA
603639	GCA-(LGMA+LAMN+MHNA)/3	GCA	Fibroblasts	CD8..T.cells	TIMP1	MMP2	0.363	-0.992	-0.3145	0.642	1	0.153	1	0.0127123743859292	up	-0.0228716922358915	TIMP1_MMP2	TIMP1_MMP2_Fibroblasts_CD8..T.cells	2.58878272844943	0.00926764837517249	0.0239919280469889	0.906758502688735	0.0128132832080201	0.011618553496231	0.570070300444639	0.299850372260767	0.434960336352703	0.0698647848110062	0.192464971931147	0.627161037297903	0.31489114775092	0.61749639827117	0.617256283015848	-0.808786100628942	-0.815308569182401	0.160281171397772	0.790828242903342	0.111660079051383	0.0828467481135465	0.0127123743859292	-0.0228716922358915	0.506758008496076	0.182715446761732	0.00518461233680144	0.104525301259559	0.509432422620483	0.10743177253503	0.919583736099745	0.996355694520067	12.6643991619971	0.93500740340591	0.00979759624301698	0.017976800376797	1.91343463384231	0.200994563633044	0	0.509432422620483	TRUE	0.434401274467631	LGMA
603640	GCA-(LGMA+LAMN+MHNA)/3	GCA	Fibroblasts	CD8..T.cells	TIMP1	MMP2	0.363	-0.992	-0.3145	0.642	1	0.153	1	0.00518461233680144	down	0.104525301259559	TIMP1_MMP2	TIMP1_MMP2_Fibroblasts_CD8..T.cells	2.58878272844943	0.00926764837517249	0.0239919280469889	0.906758502688735	0.0128132832080201	0.011618553496231	0.570070300444639	0.299850372260767	0.434960336352703	0.0698647848110062	0.192464971931147	0.627161037297903	0.31489114775092	0.61749639827117	0.617256283015848	-0.808786100628942	-0.815308569182401	0.160281171397772	0.790828242903342	0.111660079051383	0.0828467481135465	0.0127123743859292	-0.0228716922358915	0.506758008496076	0.182715446761732	0.00518461233680144	0.104525301259559	0.509432422620483	0.10743177253503	0.919583736099745	0.996355694520067	12.6643991619971	0.93500740340591	0.00979759624301698	0.017976800376797	1.91343463384231	0.200994563633044	0	0.509432422620483	TRUE	0.434401274467631	LGMA
603641	GCA-(LGMA+LAMN+MHNA)/3	GCA	Epithelial	CD4..T.cells	CD320	TMEM167A	0.459	0.106	0.2825	0.651	0.896	0.664	1	-0.000119162665192525	up	-0.315580149129368	CD320_TMEM167A	CD320_TMEM167A_Epithelial_CD4..T.cells	0.0146274656150617	0.116128304739789	0.00169866278451666	0.0201716738197425	0.153720266114354	0.00310079506754276	0.635265500900704	0.3059809126524	0.470623206776552	0.0855663262471999	0.186419011431808	0.65979670241716	0.307187449975988	0.630582679686249	0.612914198815431	0.0188501835869901	0.177831920631982	0.526567553000359	0.317036471433705	0.561354653251886	0.622552102048149	-0.000119162665192525	-0.315580149129368	0.453225558966266	0.0570931902437942	0.0149252333252019	0.0683933568865358	0.502858676889006	0.258959167982924	0.0899900143053241	0.0949271910787667	2.73823016200424	0.453520974269594	0.201193422723803	0.348934999652809	5.27686597440835	0.221901333383058	0	0.502858676889006	TRUE	0.434399320487674	MHNA
603642	GCA-(LGMA+LAMN+MHNA)/3	GCA	Epithelial	CD4..T.cells	CD320	TMEM167A	0.459	0.106	0.2825	0.651	0.896	0.664	1	0.0149252333252019	down	0.0683933568865358	CD320_TMEM167A	CD320_TMEM167A_Epithelial_CD4..T.cells	0.0146274656150617	0.116128304739789	0.00169866278451666	0.0201716738197425	0.153720266114354	0.00310079506754276	0.635265500900704	0.3059809126524	0.470623206776552	0.0855663262471999	0.186419011431808	0.65979670241716	0.307187449975988	0.630582679686249	0.612914198815431	0.0188501835869901	0.177831920631982	0.526567553000359	0.317036471433705	0.561354653251886	0.622552102048149	-0.000119162665192525	-0.315580149129368	0.453225558966266	0.0570931902437942	0.0149252333252019	0.0683933568865358	0.502858676889006	0.258959167982924	0.0899900143053241	0.0949271910787667	2.73823016200424	0.453520974269594	0.201193422723803	0.348934999652809	5.27686597440835	0.221901333383058	0	0.502858676889006	TRUE	0.434399320487674	MHNA
603643	MHNA-(LGMA+LAMN+GCA)/3	MHNA	CD8..T.cells	Epithelial	LGALS1	ITGB1	-0.441	-1.04	-0.7405	0.229	0.953	0.364	1	0.0055787065466248	up	-0.0126399317184632	LGALS1_ITGB1	LGALS1_ITGB1_CD8..T.cells_Epithelial	0.403335187955401	0.365833422010482	0.147553492026965	0.348987973810495	0.346775329048056	0.121020419451949	0.223068359731449	0.197703809143393	0.210386084437421	-0.282312552288109	-0.640164517660112	0.299143588922683	0.665939651032496	0.210821194173203	0.138746598367216	-0.456454561004982	-0.438898616350944	0.153588753144089	0.585609054976644	0.154913762127201	0.178022817103845	0.0055787065466248	-0.0126399317184632	0.508629260216349	0.112875999807517	0.000125894046457792	-0.290553049930478	0.437552963327569	0.0287371587364618	0.149996988637515	0.313903576076335	7.6055754271342	0.395989771987824	0.181349103738564	0.238367072004888	7.50650076949377	0.599823417850193	1	0.508629260216349	TRUE	0.434398787058779	LAMN
603644	MHNA-(LGMA+LAMN+GCA)/3	MHNA	CD8..T.cells	Epithelial	LGALS1	ITGB1	-0.441	-1.04	-0.7405	0.229	0.953	0.364	1	0.000125894046457792	down	-0.290553049930478	LGALS1_ITGB1	LGALS1_ITGB1_CD8..T.cells_Epithelial	0.403335187955401	0.365833422010482	0.147553492026965	0.348987973810495	0.346775329048056	0.121020419451949	0.223068359731449	0.197703809143393	0.210386084437421	-0.282312552288109	-0.640164517660112	0.299143588922683	0.665939651032496	0.210821194173203	0.138746598367216	-0.456454561004982	-0.438898616350944	0.153588753144089	0.585609054976644	0.154913762127201	0.178022817103845	0.0055787065466248	-0.0126399317184632	0.508629260216349	0.112875999807517	0.000125894046457792	-0.290553049930478	0.437552963327569	0.0287371587364618	0.149996988637515	0.313903576076335	7.6055754271342	0.395989771987824	0.181349103738564	0.238367072004888	7.50650076949377	0.599823417850193	1	0.508629260216349	TRUE	0.434398787058779	LAMN
603645	LAMN-(LGMA+MHNA+GCA)/3	LAMN	B.cells	Macrophages	CLMP	JAML	-1.88	0.356	-0.762	0.231	1	0.522	1	0.0118830461391321	up	0.0203733123356614	CLMP_JAML	CLMP_JAML_B.cells_Macrophages	0.00249684611060934	0.288482773833549	0.00072029709182409	0.00227272727272727	0.359302325581395	0.000816596194503171	0.176990542322262	0.202118009648158	0.18955427598521	-1.19640947780277	-0.636388020107856	0.0986073315191292	0.663878661757644	0.106130942852569	0.139707059388506	0.100509300931195	0.282329496997738	0.640675530003593	0.440060186848724	0.657429033417176	0.687814408911247	0.0118830461391321	0.0203733123356614	0.514666939618915	0.174596225709597	0.00989821373873957	-0.0727464588248747	0.477180090331481	0.180757666691652	0.00400965227932575	0.00434937476079032	0.832440412084141	0.0901212855246846	1.001	1.001	6.97481924637506	1.001	0	0.514666939618915	TRUE	0.434398252737243	LGMA
603646	LAMN-(LGMA+MHNA+GCA)/3	LAMN	B.cells	Macrophages	CLMP	JAML	-1.88	0.356	-0.762	0.231	1	0.522	1	0.00989821373873957	down	-0.0727464588248747	CLMP_JAML	CLMP_JAML_B.cells_Macrophages	0.00249684611060934	0.288482773833549	0.00072029709182409	0.00227272727272727	0.359302325581395	0.000816596194503171	0.176990542322262	0.202118009648158	0.18955427598521	-1.19640947780277	-0.636388020107856	0.0986073315191292	0.663878661757644	0.106130942852569	0.139707059388506	0.100509300931195	0.282329496997738	0.640675530003593	0.440060186848724	0.657429033417176	0.687814408911247	0.0118830461391321	0.0203733123356614	0.514666939618915	0.174596225709597	0.00989821373873957	-0.0727464588248747	0.477180090331481	0.180757666691652	0.00400965227932575	0.00434937476079032	0.832440412084141	0.0901212855246846	1.001	1.001	6.97481924637506	1.001	0	0.514666939618915	TRUE	0.434398252737243	LGMA
603647	LAMN-(LGMA+MHNA+GCA)/3	LAMN	C1Qhi.monocytes	Epithelial	MIF	EGFR	-0.945	0.319	-0.313	0.0392	0.354	0.761	1	0.00084696748350796	up	0.165052593703991	MIF_EGFR	MIF_EGFR_C1Qhi.monocytes_Epithelial	0.785943884995119	0.116603842629932	0.0916440770819279	0.725315366347851	0.121621621621622	0.0882140310423062	0.637645667210595	0.224577196182587	0.431111431696591	-1.32934466666567	-1.40671393297954	0.189410917240275	0.886145349767889	0.0996878501680807	0.038438450456219	0.0378382944901873	0.118615343229427	0.626549586776859	0.226935860582106	0.594861660079051	0.575727632051743	0.00084696748350796	0.165052593703991	0.541126839035753	0.0665517180013208	0.00382962549312409	-0.708290712889964	0.361550931706834	0.0863532778956127	0.402686466543534	0.694120607268612	8.67698982226483	0.493692437330796	0.150964004745958	0.18031973251225	3.50493773614791	0.389293721591427	0.5	0.541126839035753	TRUE	0.434395689312822	GCA
603648	LAMN-(LGMA+MHNA+GCA)/3	LAMN	C1Qhi.monocytes	Epithelial	MIF	EGFR	-0.945	0.319	-0.313	0.0392	0.354	0.761	1	0.00382962549312409	down	-0.708290712889964	MIF_EGFR	MIF_EGFR_C1Qhi.monocytes_Epithelial	0.785943884995119	0.116603842629932	0.0916440770819279	0.725315366347851	0.121621621621622	0.0882140310423062	0.637645667210595	0.224577196182587	0.431111431696591	-1.32934466666567	-1.40671393297954	0.189410917240275	0.886145349767889	0.0996878501680807	0.038438450456219	0.0378382944901873	0.118615343229427	0.626549586776859	0.226935860582106	0.594861660079051	0.575727632051743	0.00084696748350796	0.165052593703991	0.541126839035753	0.0665517180013208	0.00382962549312409	-0.708290712889964	0.361550931706834	0.0863532778956127	0.402686466543534	0.694120607268612	8.67698982226483	0.493692437330796	0.150964004745958	0.18031973251225	3.50493773614791	0.389293721591427	0.5	0.541126839035753	TRUE	0.434395689312822	GCA
603649	LAMN-(LGMA+MHNA+GCA)/3	LAMN	CD4..T.cells	NK.cells	LGALS9	CD44	-0.346	0.029	-0.1585	0.271	1	0.91	1	0.00803795104595492	up	-0.619444583164416	LGALS9_CD44	LGALS9_CD44_CD4..T.cells_NK.cells	0.0244826731921134	1.49462667978611	0.0365924565454168	0.0343689437984496	0.836627327351602	0.0287539975939943	0.372192634222999	0.439766549598653	0.405979591910826	-0.196192625357456	-0.567030709125594	0.3289578997919	0.627521210180887	0.235392988634545	0.156375060028814	0.00118779962268829	0.0409586076789064	0.487243981315128	0.0935141933165649	0.494610132950054	0.509319978440532	0.00803795104595492	-0.619444583164416	0.397652830895737	0.136952292624531	0.00336933431926426	-0.724962589070537	0.358517696801281	0.0791928799286154	0.0394675265994771	0.0573506080545193	3.22276967290461	0.264228175916357	0.955305991957193	0.892830752830527	10.3641447632491	0.98632074625545	0	0.397652830895737	TRUE	0.434390947791951	GCA
603650	LAMN-(LGMA+MHNA+GCA)/3	LAMN	CD4..T.cells	NK.cells	LGALS9	CD44	-0.346	0.029	-0.1585	0.271	1	0.91	1	0.00336933431926426	down	-0.724962589070537	LGALS9_CD44	LGALS9_CD44_CD4..T.cells_NK.cells	0.0244826731921134	1.49462667978611	0.0365924565454168	0.0343689437984496	0.836627327351602	0.0287539975939943	0.372192634222999	0.439766549598653	0.405979591910826	-0.196192625357456	-0.567030709125594	0.3289578997919	0.627521210180887	0.235392988634545	0.156375060028814	0.00118779962268829	0.0409586076789064	0.487243981315128	0.0935141933165649	0.494610132950054	0.509319978440532	0.00803795104595492	-0.619444583164416	0.397652830895737	0.136952292624531	0.00336933431926426	-0.724962589070537	0.358517696801281	0.0791928799286154	0.0394675265994771	0.0573506080545193	3.22276967290461	0.264228175916357	0.955305991957193	0.892830752830527	10.3641447632491	0.98632074625545	0	0.397652830895737	TRUE	0.434390947791951	GCA
603651	LAMN-(LGMA+MHNA+GCA)/3	LAMN	Endothelial	Epithelial	MXRA5	PILRB	1.57	-0.91	0.33	0.125	0.947	0.441	1	-0.000131999095883649	up	-0.24935715274083	MXRA5_PILRB	MXRA5_PILRB_Endothelial_Epithelial	0.0439361318328746	0.0265875426438066	0.00116815377871046	0.0338763420955202	0.0308880308880309	0.00104637350101993	0.060706862958961	0.224577196182587	0.142642029570774	1.41785127957735	0.903089986991944	0.86563550504242	0.772330718744998	0.868937089803105	0.861773651352649	-0.323560883584267	-0.355561410532161	0.17353126122889	0.516079770032339	0.183390226374416	0.212113726194754	-0.000131999095883649	-0.24935715274083	0.465336856499335	0.0569675200779652	0.00398949963223636	-0.646973471118632	0.372706820584522	0.0888403176775737	0.0577048292527232	0.0543890209986216	4.32636963336053	0.503038580008418	0.140529478192264	0.13059244959245	2.31212895313011	0.364244827021374	0	0.465336856499335	TRUE	0.434390424625179	LGMA
603652	LAMN-(LGMA+MHNA+GCA)/3	LAMN	Endothelial	Epithelial	MXRA5	PILRB	1.57	-0.91	0.33	0.125	0.947	0.441	1	0.00398949963223636	down	-0.646973471118632	MXRA5_PILRB	MXRA5_PILRB_Endothelial_Epithelial	0.0439361318328746	0.0265875426438066	0.00116815377871046	0.0338763420955202	0.0308880308880309	0.00104637350101993	0.060706862958961	0.224577196182587	0.142642029570774	1.41785127957735	0.903089986991944	0.86563550504242	0.772330718744998	0.868937089803105	0.861773651352649	-0.323560883584267	-0.355561410532161	0.17353126122889	0.516079770032339	0.183390226374416	0.212113726194754	-0.000131999095883649	-0.24935715274083	0.465336856499335	0.0569675200779652	0.00398949963223636	-0.646973471118632	0.372706820584522	0.0888403176775737	0.0577048292527232	0.0543890209986216	4.32636963336053	0.503038580008418	0.140529478192264	0.13059244959245	2.31212895313011	0.364244827021374	0	0.465336856499335	TRUE	0.434390424625179	LGMA
603653	GCA-(LGMA+LAMN+MHNA)/3	GCA	iCAFs	iCAFs	ITGA4	VCAM1	2.47	-1.65	0.41	0.235	0.78	0.0296	0.49	-0.000531160018427804	up	0.243033624010214	ITGA4_VCAM1	ITGA4_VCAM1_iCAFs_iCAFs	0.0102688471194066	0.0698204404468037	0.00071697542875786	0.0148148148148148	0.0920634920634921	0.00136390358612581	0.154589017934036	0.154589017934036	0.154589017934036	1.55346238018881	0.628932137728264	0.931607171442292	0.660136865695534	0.875700336161357	0.801524731871298	-2.52236867675275	-1.52870828894106	0.092997664390945	0.938083902263744	0.0454096298957959	0.0201221703197988	-0.000531160018427804	0.243033624010214	0.555388523216164	0.0530596877111955	0.052275610522613	0.864598303940686	0.647717996333383	0.839990437186379	0.0135342254988212	0.0228907945446994	1.6447571307178	0.183243723106466	0.211102715929551	0.275049696847681	4.75009563719694	0.635058672623312	0	0.647717996333383	TRUE	0.434390229286423	LAMN
603654	GCA-(LGMA+LAMN+MHNA)/3	GCA	iCAFs	iCAFs	ITGA4	VCAM1	2.47	-1.65	0.41	0.235	0.78	0.0296	0.49	0.052275610522613	down	0.864598303940686	ITGA4_VCAM1	ITGA4_VCAM1_iCAFs_iCAFs	0.0102688471194066	0.0698204404468037	0.00071697542875786	0.0148148148148148	0.0920634920634921	0.00136390358612581	0.154589017934036	0.154589017934036	0.154589017934036	1.55346238018881	0.628932137728264	0.931607171442292	0.660136865695534	0.875700336161357	0.801524731871298	-2.52236867675275	-1.52870828894106	0.092997664390945	0.938083902263744	0.0454096298957959	0.0201221703197988	-0.000531160018427804	0.243033624010214	0.555388523216164	0.0530596877111955	0.052275610522613	0.864598303940686	0.647717996333383	0.839990437186379	0.0135342254988212	0.0228907945446994	1.6447571307178	0.183243723106466	0.211102715929551	0.275049696847681	4.75009563719694	0.635058672623312	0	0.647717996333383	TRUE	0.434390229286423	LAMN
603655	GCA-(LGMA+LAMN+MHNA)/3	GCA	Fibroblasts	Macrophages	CALM3	MYLK	-0.00134	-1.57	-0.78567	0.998	1	0.177	1	0.00814960463266321	up	2.06738994713049	CALM3_MYLK	CALM3_MYLK_Fibroblasts_Macrophages	0.285464644791501	0.0136393043426619	0.00389353916938114	0.345310426705776	0.00847457627118644	0.00292635954835403	0.570070300444639	0.0811229763135111	0.325596638379075	-1.16507467492271e-06	-0.000869458712628891	0.473787417960621	0.0214502961421482	0.454338082279494	0.454157995838002	-1.18068197181196	-0.752026733638193	0.0982527847646425	0.766349263384837	0.0857887172116421	0.0948616600790514	0.00814960463266321	2.06738994713049	0.889038817533989	0.138045394367116	0.0158390028337208	0.639365408055229	0.606739748037929	0.273173981784884	0.372090558915371	0.561091288897029	6.82602050938861	0.641080499157497	0.044751845257864	0.0274038188641243	2.05675211548104	0.298489895225389	0	0.889038817533989	TRUE	0.434388934770552	MHNA
603656	GCA-(LGMA+LAMN+MHNA)/3	GCA	Fibroblasts	Macrophages	CALM3	MYLK	-0.00134	-1.57	-0.78567	0.998	1	0.177	1	0.0158390028337208	down	0.639365408055229	CALM3_MYLK	CALM3_MYLK_Fibroblasts_Macrophages	0.285464644791501	0.0136393043426619	0.00389353916938114	0.345310426705776	0.00847457627118644	0.00292635954835403	0.570070300444639	0.0811229763135111	0.325596638379075	-1.16507467492271e-06	-0.000869458712628891	0.473787417960621	0.0214502961421482	0.454338082279494	0.454157995838002	-1.18068197181196	-0.752026733638193	0.0982527847646425	0.766349263384837	0.0857887172116421	0.0948616600790514	0.00814960463266321	2.06738994713049	0.889038817533989	0.138045394367116	0.0158390028337208	0.639365408055229	0.606739748037929	0.273173981784884	0.372090558915371	0.561091288897029	6.82602050938861	0.641080499157497	0.044751845257864	0.0274038188641243	2.05675211548104	0.298489895225389	0	0.889038817533989	TRUE	0.434388934770552	MHNA
603657	MHNA-(LGMA+LAMN+GCA)/3	MHNA	Epithelial	iCAFs	SI	PDGFRB	-4.14	0.381	-1.8795	0.0991	0.879	0.497	0.942	0.0337282310026154	up	0.141064343035752	SI_PDGFRB	SI_PDGFRB_Epithelial_iCAFs	0	0.184756524337987	0	0	NA	NA	0.197703809143393	0.001	0.0993519045716963	-4.15625507043096	-1.00392634551472	0.0360372979029934	0.801984952777333	0.0365375380182488	0.0754161997758924	0.1156882158926	0.303643611266668	0.650467121810995	0.463326446280992	0.66901724757456	0.698908551922386	0.0337282310026154	0.141064343035752	0.536739709836157	0.388463154174131	0.00124444443959965	1.18367502214082	0.705769929343884	0.0461375922357061	0.001	0.001	0	0.001	0.587798991023591	NA	6.64571680933562	0.951954394586102	0	0.705769929343884	TRUE	0.434388892661113	LGMA
603658	MHNA-(LGMA+LAMN+GCA)/3	MHNA	Epithelial	iCAFs	SI	PDGFRB	-4.14	0.381	-1.8795	0.0991	0.879	0.497	0.942	0.00124444443959965	down	1.18367502214082	SI_PDGFRB	SI_PDGFRB_Epithelial_iCAFs	0	0.184756524337987	0	0	NA	NA	0.197703809143393	0.001	0.0993519045716963	-4.15625507043096	-1.00392634551472	0.0360372979029934	0.801984952777333	0.0365375380182488	0.0754161997758924	0.1156882158926	0.303643611266668	0.650467121810995	0.463326446280992	0.66901724757456	0.698908551922386	0.0337282310026154	0.141064343035752	0.536739709836157	0.388463154174131	0.00124444443959965	1.18367502214082	0.705769929343884	0.0461375922357061	0.001	0.001	0	0.001	0.587798991023591	NA	6.64571680933562	0.951954394586102	0	0.705769929343884	TRUE	0.434388892661113	LGMA
603659	LGMA-(LAMN+MHNA+GCA)/3	LGMA	Endothelial	B.cells	ADAM28	ITGA4	0.558	-0.741	-0.0915	0.647	1	0.0436	0.334	0.0940951570933017	up	0.0117139928521713	ADAM28_ITGA4	ADAM28_ITGA4_Endothelial_B.cells	0.0220494351531529	0.151553041842541	0.00334165896837019	0.0287914644603842	0.176636479810846	0.00508562293088134	0.623093931583111	0.35586775780378	0.489480844693445	0.105515411386865	0.1890957193313	0.689570994077157	0.310769169201217	0.644069153193533	0.614875140067232	-1.00814051145198	-1.36051351073141	0.205488681279195	0.918613007545814	0.0962091268415379	0.0276904419690981	0.0940951570933017	0.0117139928521713	0.513083266266487	0.979462458805422	-0.000148777804746196	-0.94955761327664	0.317655501109753	0.0244642986934158	0.0261537316450792	0.0439893695034806	2.6573000780123	0.299973679243194	0.185986686372684	0.284762342498363	6.14842031153766	0.682262289654298	0.25	0.513083266266487	TRUE	0.434387611610967	MHNA
603660	LGMA-(LAMN+MHNA+GCA)/3	LGMA	Endothelial	B.cells	ADAM28	ITGA4	0.558	-0.741	-0.0915	0.647	1	0.0436	0.334	-0.000148777804746196	down	-0.94955761327664	ADAM28_ITGA4	ADAM28_ITGA4_Endothelial_B.cells	0.0220494351531529	0.151553041842541	0.00334165896837019	0.0287914644603842	0.176636479810846	0.00508562293088134	0.623093931583111	0.35586775780378	0.489480844693445	0.105515411386865	0.1890957193313	0.689570994077157	0.310769169201217	0.644069153193533	0.614875140067232	-1.00814051145198	-1.36051351073141	0.205488681279195	0.918613007545814	0.0962091268415379	0.0276904419690981	0.0940951570933017	0.0117139928521713	0.513083266266487	0.979462458805422	-0.000148777804746196	-0.94955761327664	0.317655501109753	0.0244642986934158	0.0261537316450792	0.0439893695034806	2.6573000780123	0.299973679243194	0.185986686372684	0.284762342498363	6.14842031153766	0.682262289654298	0.25	0.513083266266487	TRUE	0.434387611610967	MHNA
603661	LAMN-(LGMA+MHNA+GCA)/3	LAMN	Macrophages	Fibroblasts	HSPG2	PTPRS	-1.03	-0.686	-0.858	0.209	1	0.204	1	0.0162534879713131	up	0.270829684597373	HSPG2_PTPRS	HSPG2_PTPRS_Macrophages_Fibroblasts	0.0638998742968818	0.14371453009517	0.0091833404077168	0.0577519379844961	0.160557558541826	0.00927251016384964	0.202118009648158	0.20634857114243	0.204233290395294	-0.700249325305614	-0.679853713888946	0.178285577076997	0.685288938690572	0.142508404033936	0.130002401152553	-0.473593705145833	-0.690369832574101	0.217436219906576	0.739242723679483	0.151724757455983	0.107707509881423	0.0162534879713131	0.270829684597373	0.560472049760979	0.217383365142045	0.000815463257410672	-0.226798477223176	0.449152293434744	0.0394642598772596	0.0449232466404499	0.0725996752081617	4.23629442096015	0.416024285777455	0.386028201051066	0.3287038721858	6.12728116440449	0.845908027476678	0.5	0.560472049760979	TRUE	0.434385494004343	GCA
603662	LAMN-(LGMA+MHNA+GCA)/3	LAMN	Macrophages	Fibroblasts	HSPG2	PTPRS	-1.03	-0.686	-0.858	0.209	1	0.204	1	0.000815463257410672	down	-0.226798477223176	HSPG2_PTPRS	HSPG2_PTPRS_Macrophages_Fibroblasts	0.0638998742968818	0.14371453009517	0.0091833404077168	0.0577519379844961	0.160557558541826	0.00927251016384964	0.202118009648158	0.20634857114243	0.204233290395294	-0.700249325305614	-0.679853713888946	0.178285577076997	0.685288938690572	0.142508404033936	0.130002401152553	-0.473593705145833	-0.690369832574101	0.217436219906576	0.739242723679483	0.151724757455983	0.107707509881423	0.0162534879713131	0.270829684597373	0.560472049760979	0.217383365142045	0.000815463257410672	-0.226798477223176	0.449152293434744	0.0394642598772596	0.0449232466404499	0.0725996752081617	4.23629442096015	0.416024285777455	0.386028201051066	0.3287038721858	6.12728116440449	0.845908027476678	0.5	0.560472049760979	TRUE	0.434385494004343	GCA
603663	LGMA-(LAMN+MHNA+GCA)/3	LGMA	Endothelial	Tregs	S100A8	ITGB2	-1.94	0.601	-0.6695	0.0766	1	0.132	1	0.015916174187805	up	0.233512142161704	S100A8_ITGB2	S100A8_ITGB2_Endothelial_Tregs	0.0198430102258057	0.229060941286965	0.00454525860028993	0.0208832082575776	0.214534785271235	0.00448017459931389	0.623093931583111	0.204322685818432	0.413708308700771	-2.16459618691275	-1.1157712303674	0.0956259004322075	0.831178965903634	0.0699535777173043	0.0621498319193213	0.528535067345284	0.87942606879415	0.72704814947898	0.813577973409989	0.808749550844412	0.886790334171757	0.015916174187805	0.233512142161704	0.553647171934709	0.214081023538692	0.00170353188152626	-0.328652846068113	0.430621192104736	0.0532792646650938	0.0194344799414458	0.0409891221953613	2.95386384085384	0.278001959585511	0.178988604423309	0.23314669774712	6.59031561149997	0.671661024995438	0	0.553647171934709	TRUE	0.434384957184871	LAMN
603664	LGMA-(LAMN+MHNA+GCA)/3	LGMA	Endothelial	Tregs	S100A8	ITGB2	-1.94	0.601	-0.6695	0.0766	1	0.132	1	0.00170353188152626	down	-0.328652846068113	S100A8_ITGB2	S100A8_ITGB2_Endothelial_Tregs	0.0198430102258057	0.229060941286965	0.00454525860028993	0.0208832082575776	0.214534785271235	0.00448017459931389	0.623093931583111	0.204322685818432	0.413708308700771	-2.16459618691275	-1.1157712303674	0.0956259004322075	0.831178965903634	0.0699535777173043	0.0621498319193213	0.528535067345284	0.87942606879415	0.72704814947898	0.813577973409989	0.808749550844412	0.886790334171757	0.015916174187805	0.233512142161704	0.553647171934709	0.214081023538692	0.00170353188152626	-0.328652846068113	0.430621192104736	0.0532792646650938	0.0194344799414458	0.0409891221953613	2.95386384085384	0.278001959585511	0.178988604423309	0.23314669774712	6.59031561149997	0.671661024995438	0	0.553647171934709	TRUE	0.434384957184871	LAMN
603665	MHNA-(LGMA+LAMN+GCA)/3	MHNA	C1Qhi.monocytes	Epithelial	NAMPT	ITGB1	-1.91	-1.04	-1.475	0.000178	0.0136	0.364	1	0.0065181362678863	up	0.283119409597193	NAMPT_ITGB1	NAMPT_ITGB1_C1Qhi.monocytes_Epithelial	0.726952710358999	0.365833422010482	0.265943597670428	0.508156126703349	0.346775329048056	0.176216008045339	0.176248705813806	0.197703809143393	0.186976257478599	-7.16169779559001	-3.74957999769111	0.0972866976148551	0.989574995998079	0.0168480870817993	0.00188090283336001	-0.456454561004982	-0.438898616350944	0.153588753144089	0.585609054976644	0.154913762127201	0.178022817103845	0.0065181362678863	0.283119409597193	0.562719675573606	0.122073127240864	-3.17049957271592e-05	-0.402239625838267	0.417233017518473	0.0262855108984229	0.256422382173478	0.359968792390478	9.06640294816048	0.511175496165853	0.181349103738564	0.238367072004888	7.50650076949377	0.599823417850193	1	0.562719675573606	TRUE	0.434383304534132	LAMN
603666	MHNA-(LGMA+LAMN+GCA)/3	MHNA	C1Qhi.monocytes	Epithelial	NAMPT	ITGB1	-1.91	-1.04	-1.475	0.000178	0.0136	0.364	1	-3.17049957271592e-05	down	-0.402239625838267	NAMPT_ITGB1	NAMPT_ITGB1_C1Qhi.monocytes_Epithelial	0.726952710358999	0.365833422010482	0.265943597670428	0.508156126703349	0.346775329048056	0.176216008045339	0.176248705813806	0.197703809143393	0.186976257478599	-7.16169779559001	-3.74957999769111	0.0972866976148551	0.989574995998079	0.0168480870817993	0.00188090283336001	-0.456454561004982	-0.438898616350944	0.153588753144089	0.585609054976644	0.154913762127201	0.178022817103845	0.0065181362678863	0.283119409597193	0.562719675573606	0.122073127240864	-3.17049957271592e-05	-0.402239625838267	0.417233017518473	0.0262855108984229	0.256422382173478	0.359968792390478	9.06640294816048	0.511175496165853	0.181349103738564	0.238367072004888	7.50650076949377	0.599823417850193	1	0.562719675573606	TRUE	0.434383304534132	LAMN
603667	MHNA-(LGMA+LAMN+GCA)/3	MHNA	iCAFs	Tregs	HSPG2	LRP1	0.231	-0.371	-0.07	0.669	0.98	0.818	1	0.0126887180617757	up	0.0400461195244903	HSPG2_LRP1	HSPG2_LRP1_iCAFs_Tregs	0.357269855306633	0.0161281376565382	0.00576209740691685	NA	0.0143174902969423	NA	0.001	0.591672972047092	0.296336486023546	0.0403265667956329	0.174573882232177	0.575836401472707	0.291860092844565	0.585120858011846	0.605110453017448	-0.0323685243379392	-0.087246696328677	0.308839381961912	0.175619834710744	0.342615882141574	0.373809737693137	0.0126887180617757	0.0400461195244903	0.51826483210594	0.182483848566657	0.00528338468778486	-0.323492501487408	0.431560050883277	0.108968298502379	0.246578761218265	NA	7.64453837119477	0.749925537825197	0.0162904795850566	0.0163007744826001	2.36440315238602	0.189108205575376	0	0.51826483210594	TRUE	0.434381193196203	LGMA
603668	MHNA-(LGMA+LAMN+GCA)/3	MHNA	iCAFs	Tregs	HSPG2	LRP1	0.231	-0.371	-0.07	0.669	0.98	0.818	1	0.00528338468778486	down	-0.323492501487408	HSPG2_LRP1	HSPG2_LRP1_iCAFs_Tregs	0.357269855306633	0.0161281376565382	0.00576209740691685	NA	0.0143174902969423	NA	0.001	0.591672972047092	0.296336486023546	0.0403265667956329	0.174573882232177	0.575836401472707	0.291860092844565	0.585120858011846	0.605110453017448	-0.0323685243379392	-0.087246696328677	0.308839381961912	0.175619834710744	0.342615882141574	0.373809737693137	0.0126887180617757	0.0400461195244903	0.51826483210594	0.182483848566657	0.00528338468778486	-0.323492501487408	0.431560050883277	0.108968298502379	0.246578761218265	NA	7.64453837119477	0.749925537825197	0.0162904795850566	0.0163007744826001	2.36440315238602	0.189108205575376	0	0.51826483210594	TRUE	0.434381193196203	LGMA
603669	GCA-(LGMA+LAMN+MHNA)/3	GCA	iCAFs	Endothelial	CKLF	LRP6	0.516	-0.0188	0.2486	0.514	0.906	0.969	1	-0.00417753069952808	up	-2.05528915939448	CKLF_LRP6	CKLF_LRP6_iCAFs_Endothelial	0.0400098993203976	0.157833708658838	0.00631491079280507	0.0555555555555556	0.200906156901688	0.0111614531612049	0.154589017934036	0.391834343333059	0.273211680633548	0.149143030598438	0.289036881004724	0.677725308147911	0.418720986073315	0.670041619977589	0.672082599647831	-0.000257112991445612	-0.0136762229492347	0.464718828602228	0.0406934962270931	0.447448796263026	0.444214876033058	-0.00417753069952808	-2.05528915939448	0.135056122466301	0.017361289987236	0.00392719006789235	-3.56106063202243	0.001	0.0878710154115494	0.0164380290822197	0.0111114696681391	2.58718959288614	0.001	0.553466803140059	0.571996445931114	5.96219127664009	0.87366390690968	0.5	0.135056122466301	TRUE	0.434380151925726	LAMN
603670	GCA-(LGMA+LAMN+MHNA)/3	GCA	iCAFs	Endothelial	CKLF	LRP6	0.516	-0.0188	0.2486	0.514	0.906	0.969	1	0.00392719006789235	down	-3.56106063202243	CKLF_LRP6	CKLF_LRP6_iCAFs_Endothelial	0.0400098993203976	0.157833708658838	0.00631491079280507	0.0555555555555556	0.200906156901688	0.0111614531612049	0.154589017934036	0.391834343333059	0.273211680633548	0.149143030598438	0.289036881004724	0.677725308147911	0.418720986073315	0.670041619977589	0.672082599647831	-0.000257112991445612	-0.0136762229492347	0.464718828602228	0.0406934962270931	0.447448796263026	0.444214876033058	-0.00417753069952808	-2.05528915939448	0.135056122466301	0.017361289987236	0.00392719006789235	-3.56106063202243	0.001	0.0878710154115494	0.0164380290822197	0.0111114696681391	2.58718959288614	0.001	0.553466803140059	0.571996445931114	5.96219127664009	0.87366390690968	0.5	0.135056122466301	TRUE	0.434380151925726	LAMN
603671	MHNA-(LGMA+LAMN+GCA)/3	MHNA	B.cells	SPP1..macrophages	TIMP3	MMP9	-4.07	5.58	0.755	0.0306	0.897	0.00144	0.269	-0.0055260961507725	up	-0.231222362361629	TIMP3_MMP9	TIMP3_MMP9_B.cells_SPP1..macrophages	0.00537292049541631	0.247367662702955	0.00132908678483994	0.00756839889914198	0.100563607085346	0.000761105493158481	0.714769094866929	0.718445157367712	0.716607126117321	-6.16311379421997	-1.51427857351842	0.0371778453657756	0.90129262045782	0.0221306226988955	0.0323555306547143	15.8563372941085	2.84163750790475	0.996406755300036	0.990477901545095	0.99703557312253	0.992588932806324	-0.0055260961507725	-0.231222362361629	0.468653466347275	0.00415867564941232	0.0140664650663922	0.250549382557035	0.53599963891009	0.245599966582344	0.00688495979771627	0.0135399726571409	1.30538033587372	0.137984197081233	1.001	0.843367036314457	5.22681356806061	0.685836653739345	0	0.53599963891009	TRUE	0.434379094871653	LGMA
603672	MHNA-(LGMA+LAMN+GCA)/3	MHNA	B.cells	SPP1..macrophages	TIMP3	MMP9	-4.07	5.58	0.755	0.0306	0.897	0.00144	0.269	0.0140664650663922	down	0.250549382557035	TIMP3_MMP9	TIMP3_MMP9_B.cells_SPP1..macrophages	0.00537292049541631	0.247367662702955	0.00132908678483994	0.00756839889914198	0.100563607085346	0.000761105493158481	0.714769094866929	0.718445157367712	0.716607126117321	-6.16311379421997	-1.51427857351842	0.0371778453657756	0.90129262045782	0.0221306226988955	0.0323555306547143	15.8563372941085	2.84163750790475	0.996406755300036	0.990477901545095	0.99703557312253	0.992588932806324	-0.0055260961507725	-0.231222362361629	0.468653466347275	0.00415867564941232	0.0140664650663922	0.250549382557035	0.53599963891009	0.245599966582344	0.00688495979771627	0.0135399726571409	1.30538033587372	0.137984197081233	1.001	0.843367036314457	5.22681356806061	0.685836653739345	0	0.53599963891009	TRUE	0.434379094871653	LGMA
603673	LGMA-(LAMN+MHNA+GCA)/3	LGMA	Tregs	CD4..T.cells	SEMA4A	PLXND1	-0.729	0.186	-0.2715	0.298	1	0.544	1	0.0189401106798468	up	0.136659172145574	SEMA4A_PLXND1	SEMA4A_PLXND1_Tregs_CD4..T.cells	0.0482692337462328	0.0426909740929064	0.00206066060734486	0.0487690074893335	0.055865279709556	0.00272449424454905	0.204322685818432	0.225262262027145	0.214792473922789	-0.38329634348841	-0.525783735923745	0.228749799903954	0.603029454137986	0.187409956779254	0.167820553865856	0.0491786046561385	0.26440110030182	0.567687747035573	0.420566834351419	0.610132950053899	0.677236794825728	0.0189401106798468	0.136659172145574	0.53593406318402	0.243685717363273	0.0042171565982141	-0.546952781252462	0.390904307447644	0.0923818030871032	0.0509942701103182	0.0729194541386523	3.64722366674827	0.253446149370236	0.0959399750331399	0.122783437515947	4.01377081284348	0.528954603773317	0.5	0.53593406318402	TRUE	0.434378593480569	GCA
603674	LGMA-(LAMN+MHNA+GCA)/3	LGMA	Tregs	CD4..T.cells	SEMA4A	PLXND1	-0.729	0.186	-0.2715	0.298	1	0.544	1	0.0042171565982141	down	-0.546952781252462	SEMA4A_PLXND1	SEMA4A_PLXND1_Tregs_CD4..T.cells	0.0482692337462328	0.0426909740929064	0.00206066060734486	0.0487690074893335	0.055865279709556	0.00272449424454905	0.204322685818432	0.225262262027145	0.214792473922789	-0.38329634348841	-0.525783735923745	0.228749799903954	0.603029454137986	0.187409956779254	0.167820553865856	0.0491786046561385	0.26440110030182	0.567687747035573	0.420566834351419	0.610132950053899	0.677236794825728	0.0189401106798468	0.136659172145574	0.53593406318402	0.243685717363273	0.0042171565982141	-0.546952781252462	0.390904307447644	0.0923818030871032	0.0509942701103182	0.0729194541386523	3.64722366674827	0.253446149370236	0.0959399750331399	0.122783437515947	4.01377081284348	0.528954603773317	0.5	0.53593406318402	TRUE	0.434378593480569	GCA
603675	MHNA-(LGMA+LAMN+GCA)/3	MHNA	B.cells	Endothelial	LGALS9	MRC2	0.0873	-1.2	-0.55635	0.823	1	0.354	0.997	0.00196169874554407	up	3.19762989872895	LGALS9_MRC2	LGALS9_MRC2_B.cells_Endothelial	0.116981861326997	0.0050748190160439	0.000593661774394457	0.155560596894535	0.00450831220061989	0.000701315736915346	0.714769094866929	0.243146692749466	0.478957893808198	0.00738559438596885	0.0846001647877302	0.515627501200576	0.163858652153033	0.525892428365615	0.54045942052185	-0.541196085569055	-0.450996737974212	0.134140316205534	0.596254042400287	0.140540783327345	0.173261767876392	0.00196169874554407	3.19762989872895	1.001	0.0774650681315628	0.00827762265087722	-0.16621539632144	0.460174611120334	0.155547369840735	0.23970721692591	0.310848103388834	5.30565917184552	0.576447741458375	0.00720290237484648	0.00673312649552712	1.11156376753938	0.129887659439501	0	1.001	TRUE	0.434378164327282	LAMN
603676	MHNA-(LGMA+LAMN+GCA)/3	MHNA	B.cells	Endothelial	LGALS9	MRC2	0.0873	-1.2	-0.55635	0.823	1	0.354	0.997	0.00827762265087722	down	-0.16621539632144	LGALS9_MRC2	LGALS9_MRC2_B.cells_Endothelial	0.116981861326997	0.0050748190160439	0.000593661774394457	0.155560596894535	0.00450831220061989	0.000701315736915346	0.714769094866929	0.243146692749466	0.478957893808198	0.00738559438596885	0.0846001647877302	0.515627501200576	0.163858652153033	0.525892428365615	0.54045942052185	-0.541196085569055	-0.450996737974212	0.134140316205534	0.596254042400287	0.140540783327345	0.173261767876392	0.00196169874554407	3.19762989872895	1.001	0.0774650681315628	0.00827762265087722	-0.16621539632144	0.460174611120334	0.155547369840735	0.23970721692591	0.310848103388834	5.30565917184552	0.576447741458375	0.00720290237484648	0.00673312649552712	1.11156376753938	0.129887659439501	0	1.001	TRUE	0.434378164327282	LAMN
603677	GCA-(LGMA+LAMN+MHNA)/3	GCA	Macrophages	Endothelial	TGFB1	PDGFRA	0.0771	-1.26	-0.59145	0.886	1	0.192	1	0.00548214286858132	up	0.996268638884394	TGFB1_PDGFRA	TGFB1_PDGFRA_Macrophages_Endothelial	0.571735027562663	0.0137576313397593	0.00786571973323424	0.620762711864407	0.0125786163522013	0.00780833599829443	0.0811229763135111	0.391834343333059	0.236478659823285	0.00405286004250839	0.0525662781129492	0.509764687049784	0.113594525372179	0.513006242996638	0.51784856731231	-0.903040451833527	-0.71669877129645	0.127043657923105	0.751190262306863	0.103844771828962	0.102137980596479	0.00548214286858132	0.996268638884394	0.6931451013683	0.111930630045098	0.0235034251559439	2.26695783893389	0.902859400072528	0.392403541530836	0.435036295584047	0.771907525471755	7.79722285361072	0.630415835611511	0.0180423328874388	0.0200775264401286	2.02610269820751	0.227399978250826	0	0.902859400072528	TRUE	0.434376847341037	LGMA
603678	GCA-(LGMA+LAMN+MHNA)/3	GCA	Macrophages	Endothelial	TGFB1	PDGFRA	0.0771	-1.26	-0.59145	0.886	1	0.192	1	0.0235034251559439	down	2.26695783893389	TGFB1_PDGFRA	TGFB1_PDGFRA_Macrophages_Endothelial	0.571735027562663	0.0137576313397593	0.00786571973323424	0.620762711864407	0.0125786163522013	0.00780833599829443	0.0811229763135111	0.391834343333059	0.236478659823285	0.00405286004250839	0.0525662781129492	0.509764687049784	0.113594525372179	0.513006242996638	0.51784856731231	-0.903040451833527	-0.71669877129645	0.127043657923105	0.751190262306863	0.103844771828962	0.102137980596479	0.00548214286858132	0.996268638884394	0.6931451013683	0.111930630045098	0.0235034251559439	2.26695783893389	0.902859400072528	0.392403541530836	0.435036295584047	0.771907525471755	7.79722285361072	0.630415835611511	0.0180423328874388	0.0200775264401286	2.02610269820751	0.227399978250826	0	0.902859400072528	TRUE	0.434376847341037	LGMA
603679	LAMN-(LGMA+MHNA+GCA)/3	LAMN	Endothelial	Endothelial	COL11A1	ITGA1	-6.1	0.838	-2.631	0.2	0.947	0.078	0.947	0.00797291826629392	up	-0.397332290564887	COL11A1_ITGA1	COL11A1_ITGA1_Endothelial_Endothelial	0	0.301349166272549	0	0	0.281685795384426	0	0.060706862958961	0.060706862958961	0.060706862958961	-4.26371702644971	-0.698970004336019	0.0120457819753482	0.694013126300624	0.0354570193692973	0.125660316952137	0.928424722945377	1.10790539730952	0.785842615882142	0.877874595759971	0.862468559108875	0.922161336687028	0.00797291826629392	-0.397332290564887	0.438274189156875	0.136315614064816	0.000344968572016321	0.0923326686690083	0.507214128868557	0.0321451336804	0.001	0.001	0	0.001	0.824307857312112	0.718501554281084	7.31646863303458	0.958001431587013	0	0.507214128868557	TRUE	0.434376470218891	LGMA
603680	LAMN-(LGMA+MHNA+GCA)/3	LAMN	Endothelial	Endothelial	COL11A1	ITGA1	-6.1	0.838	-2.631	0.2	0.947	0.078	0.947	0.000344968572016321	down	0.0923326686690083	COL11A1_ITGA1	COL11A1_ITGA1_Endothelial_Endothelial	0	0.301349166272549	0	0	0.281685795384426	0	0.060706862958961	0.060706862958961	0.060706862958961	-4.26371702644971	-0.698970004336019	0.0120457819753482	0.694013126300624	0.0354570193692973	0.125660316952137	0.928424722945377	1.10790539730952	0.785842615882142	0.877874595759971	0.862468559108875	0.922161336687028	0.00797291826629392	-0.397332290564887	0.438274189156875	0.136315614064816	0.000344968572016321	0.0923326686690083	0.507214128868557	0.0321451336804	0.001	0.001	0	0.001	0.824307857312112	0.718501554281084	7.31646863303458	0.958001431587013	0	0.507214128868557	TRUE	0.434376470218891	LGMA
603681	GCA-(LGMA+LAMN+MHNA)/3	GCA	B.cells	C1Qhi.monocytes	NECTIN2	NECTIN2	-0.426	-0.172	-0.299	0.773	0.992	0.772	0.96	0.0171288830098255	up	0.717816268595476	NECTIN2_NECTIN2	NECTIN2_NECTIN2_B.cells_C1Qhi.monocytes	0.0230385714131916	0.131962575484183	0.00304022921916104	0.0177581120943953	0.15780998389694	0.00280240738365658	0.0711544356316257	0.0295087282581602	0.0503315819448929	-0.0476355355907936	-0.111820506081675	0.303205538658556	0.204398111093325	0.325676324635825	0.356010885224908	-0.0193298243422534	-0.112382699664264	0.390810276679842	0.216268415379087	0.36996945742005	0.354204096298958	0.0171288830098255	0.717816268595476	0.642219898806175	0.225953585501804	0.00792401086016323	-0.783803984618554	0.347812256517621	0.150046501496677	0.0446678638345733	0.0327568450182984	2.81100986515906	0.350672167104689	0.251125047866613	0.283211711150141	5.57139545639461	0.694046988977567	0	0.642219898806175	TRUE	0.434373536967193	LGMA
603682	GCA-(LGMA+LAMN+MHNA)/3	GCA	B.cells	C1Qhi.monocytes	NECTIN2	NECTIN2	-0.426	-0.172	-0.299	0.773	0.992	0.772	0.96	0.00792401086016323	down	-0.783803984618554	NECTIN2_NECTIN2	NECTIN2_NECTIN2_B.cells_C1Qhi.monocytes	0.0230385714131916	0.131962575484183	0.00304022921916104	0.0177581120943953	0.15780998389694	0.00280240738365658	0.0711544356316257	0.0295087282581602	0.0503315819448929	-0.0476355355907936	-0.111820506081675	0.303205538658556	0.204398111093325	0.325676324635825	0.356010885224908	-0.0193298243422534	-0.112382699664264	0.390810276679842	0.216268415379087	0.36996945742005	0.354204096298958	0.0171288830098255	0.717816268595476	0.642219898806175	0.225953585501804	0.00792401086016323	-0.783803984618554	0.347812256517621	0.150046501496677	0.0446678638345733	0.0327568450182984	2.81100986515906	0.350672167104689	0.251125047866613	0.283211711150141	5.57139545639461	0.694046988977567	0	0.642219898806175	TRUE	0.434373536967193	LGMA
603683	GCA-(LGMA+LAMN+MHNA)/3	GCA	B.cells	Macrophages	JAG1	CD46	-7.06	0.665	-3.1975	0.0859	0.852	0.287	1	0.00822910004272843	up	2.10412624030182	JAG1_CD46	JAG1_CD46_B.cells_Macrophages	0	0.210059888449724	0	0	0.235169491525424	0	0.0711544356316257	0.0811229763135111	0.0761387059725684	-7.52600826335143	-1.06600683616876	0.00522250680326557	0.819793500880423	0.0154874339683048	0.0674723867456379	0.360508538671895	0.542118103266008	0.74496945742005	0.661448975925261	0.771604383758534	0.803719008264463	0.00822910004272843	2.10412624030182	0.895757392668366	0.138823663779067	0.00921262641965169	-1.38049762596593	0.239251470601667	0.170092508799029	0.001	0.001	0	0.001	0.357368528745605	0.432238476789116	6.29139466204401	0.681600693289212	0	0.895757392668366	TRUE	0.43437268464987	LGMA
603684	GCA-(LGMA+LAMN+MHNA)/3	GCA	B.cells	Macrophages	JAG1	CD46	-7.06	0.665	-3.1975	0.0859	0.852	0.287	1	0.00921262641965169	down	-1.38049762596593	JAG1_CD46	JAG1_CD46_B.cells_Macrophages	0	0.210059888449724	0	0	0.235169491525424	0	0.0711544356316257	0.0811229763135111	0.0761387059725684	-7.52600826335143	-1.06600683616876	0.00522250680326557	0.819793500880423	0.0154874339683048	0.0674723867456379	0.360508538671895	0.542118103266008	0.74496945742005	0.661448975925261	0.771604383758534	0.803719008264463	0.00822910004272843	2.10412624030182	0.895757392668366	0.138823663779067	0.00921262641965169	-1.38049762596593	0.239251470601667	0.170092508799029	0.001	0.001	0	0.001	0.357368528745605	0.432238476789116	6.29139466204401	0.681600693289212	0	0.895757392668366	TRUE	0.43437268464987	LGMA
603685	GCA-(LGMA+LAMN+MHNA)/3	GCA	Epithelial	CD4..T.cells	MXRA5	CD69	-3.21	0.402	-1.404	0.0255	0.318	0.219	1	-0.000599346288765401	up	-0.564944226896861	MXRA5_CD69	MXRA5_CD69_Epithelial_CD4..T.cells	0.00089246418097847	1.56653545959031	0.001398076785917	0.000858369098712446	0.902246908931149	0.000774460866035321	0.635265500900704	0.3059809126524	0.470623206776552	-5.115006020807	-1.59345981956604	0.0519049143588923	0.909896750440211	0.0280534656635185	0.0290139266848087	0.265141465834272	0.659555885159882	0.65951760689903	0.724869744879626	0.74101688825009	0.838798059647862	-0.000599346288765401	-0.564944226896861	0.407620214832004	0.0523921361069547	0.014896903322689	0.0580471087669155	0.500976309205966	0.258518459787942	0.00215183169035126	0.00235278731412347	1.06015589179134	0.124022118683156	0.994219008636344	1.001	10.2476194756015	0.974429168054461	0	0.500976309205966	TRUE	0.434371790861615	MHNA
603686	GCA-(LGMA+LAMN+MHNA)/3	GCA	Epithelial	CD4..T.cells	MXRA5	CD69	-3.21	0.402	-1.404	0.0255	0.318	0.219	1	0.014896903322689	down	0.0580471087669155	MXRA5_CD69	MXRA5_CD69_Epithelial_CD4..T.cells	0.00089246418097847	1.56653545959031	0.001398076785917	0.000858369098712446	0.902246908931149	0.000774460866035321	0.635265500900704	0.3059809126524	0.470623206776552	-5.115006020807	-1.59345981956604	0.0519049143588923	0.909896750440211	0.0280534656635185	0.0290139266848087	0.265141465834272	0.659555885159882	0.65951760689903	0.724869744879626	0.74101688825009	0.838798059647862	-0.000599346288765401	-0.564944226896861	0.407620214832004	0.0523921361069547	0.014896903322689	0.0580471087669155	0.500976309205966	0.258518459787942	0.00215183169035126	0.00235278731412347	1.06015589179134	0.124022118683156	0.994219008636344	1.001	10.2476194756015	0.974429168054461	0	0.500976309205966	TRUE	0.434371790861615	MHNA
603687	LAMN-(LGMA+MHNA+GCA)/3	LAMN	Endothelial	iCAFs	VCAM1	ITGA9	-2.14	-0.208	-1.174	0.0266	0.947	0.726	1	0.00869837587632122	up	-0.37336818215464	VCAM1_ITGA9	VCAM1_ITGA9_Endothelial_iCAFs	0.0426727452996818	0.0576552300139783	0.00246030694558107	0.0589287918055041	0.076884530366041	0.00453071248300439	0.060706862958961	0.900388818556685	0.480547840757823	-3.37075329760952	-1.57511836336893	0.0847406755242516	0.908015847606851	0.0461021290219305	0.0297742916599968	-0.0289251828943805	-0.139063379299906	0.374730506647503	0.258601329500539	0.349532878189005	0.332891663672296	0.00869837587632122	-0.37336818215464	0.442656903061397	0.143417929369417	0.00451797306288619	0.230756744917007	0.532398621321401	0.0970613748981702	0.129410242419827	0.17641608696269	4.13913147169626	0.553505129834778	0.19050593587414	0.292391650868115	4.68114252086006	0.642064764326435	0.5	0.532398621321401	TRUE	0.434370378951752	MHNA
603688	LAMN-(LGMA+MHNA+GCA)/3	LAMN	Endothelial	iCAFs	VCAM1	ITGA9	-2.14	-0.208	-1.174	0.0266	0.947	0.726	1	0.00451797306288619	down	0.230756744917007	VCAM1_ITGA9	VCAM1_ITGA9_Endothelial_iCAFs	0.0426727452996818	0.0576552300139783	0.00246030694558107	0.0589287918055041	0.076884530366041	0.00453071248300439	0.060706862958961	0.900388818556685	0.480547840757823	-3.37075329760952	-1.57511836336893	0.0847406755242516	0.908015847606851	0.0461021290219305	0.0297742916599968	-0.0289251828943805	-0.139063379299906	0.374730506647503	0.258601329500539	0.349532878189005	0.332891663672296	0.00869837587632122	-0.37336818215464	0.442656903061397	0.143417929369417	0.00451797306288619	0.230756744917007	0.532398621321401	0.0970613748981702	0.129410242419827	0.17641608696269	4.13913147169626	0.553505129834778	0.19050593587414	0.292391650868115	4.68114252086006	0.642064764326435	0.5	0.532398621321401	TRUE	0.434370378951752	MHNA
603689	LAMN-(LGMA+MHNA+GCA)/3	LAMN	Tregs	Epithelial	TNC	EGFR	0.282	0.319	0.3005	0.668	1	0.761	1	0.00230962064198624	up	0.78421338764896	TNC_EGFR	TNC_EGFR_Tregs_Epithelial	0.00549306144334055	0.116603842629932	0.000640512072095826	0.005	0.121621621621622	0.000608108108108108	0.223854363600918	0.224577196182587	0.224215779891752	0.0494130375818961	0.175223537524454	0.596346246198175	0.292620457819753	0.595205698735393	0.605350568272771	0.0378382944901873	0.118615343229427	0.626549586776859	0.226935860582106	0.594861660079051	0.575727632051743	0.00230962064198624	0.78421338764896	0.654363041038478	0.0808712644078885	0.00388932026965339	-0.68539570894963	0.365716385214432	0.0872819039062234	0.0112320495750565	0.015765625	1.27569216950643	0.143389176013341	0.150964004745958	0.18031973251225	3.50493773614791	0.389293721591427	0	0.654363041038478	TRUE	0.434369628235095	LGMA
603690	LAMN-(LGMA+MHNA+GCA)/3	LAMN	Tregs	Epithelial	TNC	EGFR	0.282	0.319	0.3005	0.668	1	0.761	1	0.00388932026965339	down	-0.68539570894963	TNC_EGFR	TNC_EGFR_Tregs_Epithelial	0.00549306144334055	0.116603842629932	0.000640512072095826	0.005	0.121621621621622	0.000608108108108108	0.223854363600918	0.224577196182587	0.224215779891752	0.0494130375818961	0.175223537524454	0.596346246198175	0.292620457819753	0.595205698735393	0.605350568272771	0.0378382944901873	0.118615343229427	0.626549586776859	0.226935860582106	0.594861660079051	0.575727632051743	0.00230962064198624	0.78421338764896	0.654363041038478	0.0808712644078885	0.00388932026965339	-0.68539570894963	0.365716385214432	0.0872819039062234	0.0112320495750565	0.015765625	1.27569216950643	0.143389176013341	0.150964004745958	0.18031973251225	3.50493773614791	0.389293721591427	0	0.654363041038478	TRUE	0.434369628235095	LGMA
603691	GCA-(LGMA+LAMN+MHNA)/3	GCA	B.cells	B.cells	MXRA5	CD69	-7.09	1.44	-2.825	0.0133	0.852	0.00107	0.852	0.00390468595580495	up	-0.21725020860067	MXRA5_CD69	MXRA5_CD69_B.cells_B.cells	0	1.3967341042188	0	0	0.694100294985251	0	0.0711544356316257	0.0711544356316257	0.0711544356316257	-13.3018918655434	-1.87614835903291	0.0049623819433328	0.935028813830639	0.00540259324475748	0.0195894029133984	4.2776873601333	2.97061622231479	0.87800934243622	0.991802910528207	0.967436219906576	0.99346478620194	0.00390468595580495	-0.21725020860067	0.471208785807359	0.0964871413848312	0.0109466827163886	-0.192027809619463	0.45547837224691	0.197067897176985	0.001	0.001	0	0.001	0.886561098427721	0.770301937323919	10.188362403581	0.968800293713873	0	0.471208785807359	TRUE	0.434367642957942	LAMN
603692	GCA-(LGMA+LAMN+MHNA)/3	GCA	B.cells	B.cells	MXRA5	CD69	-7.09	1.44	-2.825	0.0133	0.852	0.00107	0.852	0.0109466827163886	down	-0.192027809619463	MXRA5_CD69	MXRA5_CD69_B.cells_B.cells	0	1.3967341042188	0	0	0.694100294985251	0	0.0711544356316257	0.0711544356316257	0.0711544356316257	-13.3018918655434	-1.87614835903291	0.0049623819433328	0.935028813830639	0.00540259324475748	0.0195894029133984	4.2776873601333	2.97061622231479	0.87800934243622	0.991802910528207	0.967436219906576	0.99346478620194	0.00390468595580495	-0.21725020860067	0.471208785807359	0.0964871413848312	0.0109466827163886	-0.192027809619463	0.45547837224691	0.197067897176985	0.001	0.001	0	0.001	0.886561098427721	0.770301937323919	10.188362403581	0.968800293713873	0	0.471208785807359	TRUE	0.434367642957942	LAMN
603693	GCA-(LGMA+LAMN+MHNA)/3	GCA	iCAFs	Fibroblasts	ANXA1	FPR1	-0.971	-0.0907	-0.53085	0.14	0.702	0.898	1	0.00151699803915552	up	-0.0426390396480804	ANXA1_FPR1	ANXA1_FPR1_iCAFs_Fibroblasts	0.695866754284641	0.0125632069692531	0.00874231805710035	0.673015873015873	0.0100129198966408	0.00673885402567573	0.154589017934036	0.570070300444639	0.362329659189337	-0.829109677356431	-0.853871964321762	0.1861293420842	0.756162958219946	0.130502641267809	0.0960060829198015	-0.00423783626427549	-0.0467236633326956	0.429392741645706	0.105169780812073	0.415424002874596	0.409719726913403	0.00151699803915552	-0.0426390396480804	0.503142825870634	0.0731113959261923	0.0454153838754099	2.20456454206679	0.891507736715625	0.733271134867685	0.500186691141132	0.779389617179728	8.25493541292557	0.67239945278707	0.0263752617127955	0.0173700250696279	2.05755429627576	0.264485000327974	0	0.891507736715625	TRUE	0.434366570293132	LAMN
603694	GCA-(LGMA+LAMN+MHNA)/3	GCA	iCAFs	Fibroblasts	ANXA1	FPR1	-0.971	-0.0907	-0.53085	0.14	0.702	0.898	1	0.0454153838754099	down	2.20456454206679	ANXA1_FPR1	ANXA1_FPR1_iCAFs_Fibroblasts	0.695866754284641	0.0125632069692531	0.00874231805710035	0.673015873015873	0.0100129198966408	0.00673885402567573	0.154589017934036	0.570070300444639	0.362329659189337	-0.829109677356431	-0.853871964321762	0.1861293420842	0.756162958219946	0.130502641267809	0.0960060829198015	-0.00423783626427549	-0.0467236633326956	0.429392741645706	0.105169780812073	0.415424002874596	0.409719726913403	0.00151699803915552	-0.0426390396480804	0.503142825870634	0.0731113959261923	0.0454153838754099	2.20456454206679	0.891507736715625	0.733271134867685	0.500186691141132	0.779389617179728	8.25493541292557	0.67239945278707	0.0263752617127955	0.0173700250696279	2.05755429627576	0.264485000327974	0	0.891507736715625	TRUE	0.434366570293132	LAMN
603695	MHNA-(LGMA+LAMN+GCA)/3	MHNA	C1Qhi.monocytes	Fibroblasts	ITGAL	CD226	0.252	0.136	0.194	0.739	0.893	0.894	1	-0.00283363467929573	up	-1.21486402834164	ITGAL_CD226	ITGAL_CD226_C1Qhi.monocytes_Fibroblasts	0.0388345189580314	0.0148208908631115	0.000575562167198417	0.0467128595822934	0.0149539751928066	0.000698542943378675	0.176248705813806	0.310731215249496	0.243489960531651	0.0331016015245039	0.131355561605174	0.584440531455098	0.23307187449976	0.575116055706739	0.574975988474468	0.00661809744375519	0.0486624812040823	0.541816385195832	0.108515989938915	0.5250179662235	0.516686130075458	-0.00283363467929573	-1.21486402834164	0.288758603047662	0.0305181900463997	0.00730992540794391	-0.304388848432827	0.435035716527691	0.140493643494293	0.102560714685328	0.122478354606118	4.14926254036781	0.546459738785538	0.0301858663337127	0.035476023499266	2.40309968335787	0.298553309152179	0	0.435035716527691	TRUE	0.434365142193788	LGMA
603696	MHNA-(LGMA+LAMN+GCA)/3	MHNA	C1Qhi.monocytes	Fibroblasts	ITGAL	CD226	0.252	0.136	0.194	0.739	0.893	0.894	1	0.00730992540794391	down	-0.304388848432827	ITGAL_CD226	ITGAL_CD226_C1Qhi.monocytes_Fibroblasts	0.0388345189580314	0.0148208908631115	0.000575562167198417	0.0467128595822934	0.0149539751928066	0.000698542943378675	0.176248705813806	0.310731215249496	0.243489960531651	0.0331016015245039	0.131355561605174	0.584440531455098	0.23307187449976	0.575116055706739	0.574975988474468	0.00661809744375519	0.0486624812040823	0.541816385195832	0.108515989938915	0.5250179662235	0.516686130075458	-0.00283363467929573	-1.21486402834164	0.288758603047662	0.0305181900463997	0.00730992540794391	-0.304388848432827	0.435035716527691	0.140493643494293	0.102560714685328	0.122478354606118	4.14926254036781	0.546459738785538	0.0301858663337127	0.035476023499266	2.40309968335787	0.298553309152179	0	0.435035716527691	TRUE	0.434365142193788	LGMA
603697	GCA-(LGMA+LAMN+MHNA)/3	GCA	Tregs	C1Qhi.monocytes	MDK	ITGB1	-0.735	-0.0211	-0.37805	0.698	1	0.962	1	0.0204071245954934	up	1.78466957270029	MDK_ITGB1	MDK_ITGB1_Tregs_C1Qhi.monocytes	0.0088700963823171	0.553098520753639	0.00490603718800179	0.0099009900990099	0.63768115942029	0.00631367484574544	0.298931809158155	0.0295087282581602	0.164220268708158	-0.114766264371977	-0.156144577376839	0.227309108372019	0.267128221546342	0.272330718744998	0.325536257403554	-0.000355005980002147	-0.0168249279621871	0.463663312971613	0.0467346388789077	0.44596658282429	0.440846209126842	0.0204071245954934	1.78466957270029	0.83733305427775	0.258047956095275	0.00835810029762094	-0.572167723576432	0.386316770785891	0.156799299077831	0.017653222311624	0.0220590678615924	1.56086263902679	0.192894844899258	0.373576424745167	0.680395867978719	7.67426012230962	0.630093854425388	0	0.83733305427775	TRUE	0.434363490461711	LAMN
603698	GCA-(LGMA+LAMN+MHNA)/3	GCA	Tregs	C1Qhi.monocytes	MDK	ITGB1	-0.735	-0.0211	-0.37805	0.698	1	0.962	1	0.00835810029762094	down	-0.572167723576432	MDK_ITGB1	MDK_ITGB1_Tregs_C1Qhi.monocytes	0.0088700963823171	0.553098520753639	0.00490603718800179	0.0099009900990099	0.63768115942029	0.00631367484574544	0.298931809158155	0.0295087282581602	0.164220268708158	-0.114766264371977	-0.156144577376839	0.227309108372019	0.267128221546342	0.272330718744998	0.325536257403554	-0.000355005980002147	-0.0168249279621871	0.463663312971613	0.0467346388789077	0.44596658282429	0.440846209126842	0.0204071245954934	1.78466957270029	0.83733305427775	0.258047956095275	0.00835810029762094	-0.572167723576432	0.386316770785891	0.156799299077831	0.017653222311624	0.0220590678615924	1.56086263902679	0.192894844899258	0.373576424745167	0.680395867978719	7.67426012230962	0.630093854425388	0	0.83733305427775	TRUE	0.434363490461711	LAMN
603699	LAMN-(LGMA+MHNA+GCA)/3	LAMN	Fibroblasts	Macrophages	PLXNA1	TREM2	-0.121	-1.51	-0.8155	0.889	1	0.0181	0.948	0.0129486112410396	up	0.365564364036817	PLXNA1_TREM2	PLXNA1_TREM2_Fibroblasts_Macrophages	0.0206131728205735	0.0876372443597931	0.00180648166350725	0.0234076259150005	0.114147286821705	0.00267191698913475	0.20634857114243	0.202118009648158	0.204233290395294	-0.00618288692260414	-0.0510982390297863	0.418460861213382	0.111053305586682	0.408676164558988	0.40597486793661	-2.63090535194753	-1.74232142513082	0.10350790513834	0.955960294646065	0.0428943586058211	0.0134297520661157	0.0129486112410396	0.365564364036817	0.577797751586056	0.185028233351011	0.00618838894112511	-0.665483130239365	0.369339224548731	0.123046757929269	0.298385222052286	0.296462581248592	3.39004751992496	0.754712748850839	0.148520094169011	0.214133572054232	4.91389989220766	0.585780063877852	0	0.577797751586056	TRUE	0.434359501362176	GCA
603700	LAMN-(LGMA+MHNA+GCA)/3	LAMN	Fibroblasts	Macrophages	PLXNA1	TREM2	-0.121	-1.51	-0.8155	0.889	1	0.0181	0.948	0.00618838894112511	down	-0.665483130239365	PLXNA1_TREM2	PLXNA1_TREM2_Fibroblasts_Macrophages	0.0206131728205735	0.0876372443597931	0.00180648166350725	0.0234076259150005	0.114147286821705	0.00267191698913475	0.20634857114243	0.202118009648158	0.204233290395294	-0.00618288692260414	-0.0510982390297863	0.418460861213382	0.111053305586682	0.408676164558988	0.40597486793661	-2.63090535194753	-1.74232142513082	0.10350790513834	0.955960294646065	0.0428943586058211	0.0134297520661157	0.0129486112410396	0.365564364036817	0.577797751586056	0.185028233351011	0.00618838894112511	-0.665483130239365	0.369339224548731	0.123046757929269	0.298385222052286	0.296462581248592	3.39004751992496	0.754712748850839	0.148520094169011	0.214133572054232	4.91389989220766	0.585780063877852	0	0.577797751586056	TRUE	0.434359501362176	GCA
603701	MHNA-(LGMA+LAMN+GCA)/3	MHNA	C1Qhi.monocytes	Tregs	CCN1	ITGA5	0.897	0.202	0.5495	0.651	0.843	0.797	1	0.0125474852130184	up	-0.00407500878582009	CCN1_ITGA5	CCN1_ITGA5_C1Qhi.monocytes_Tregs	0.00320045702955483	0.0718007697516799	0.000229795278279212	0.0040281973816717	0.0774277073347938	0.000311894087954859	0.176248705813806	0.591672972047092	0.383960838930449	0.167217853254332	0.186419011431808	0.771070113654554	0.307187449975988	0.679366095725948	0.612914198815431	0.0199054190779853	0.0985416786038876	0.574874236435501	0.193788178224937	0.563690262306863	0.558794466403162	0.0125474852130184	-0.00407500878582009	0.510195669706134	0.181101162370555	0.00503472741623206	-0.449880621916472	0.408565346845144	0.105100127390656	0.00363064776204287	0.00619709766039627	0.795902303612119	0.0802418593571952	0.129738113245827	0.128789636423078	5.00424472498695	0.539709977045433	0	0.510195669706134	TRUE	0.434358911593289	LGMA
603702	MHNA-(LGMA+LAMN+GCA)/3	MHNA	C1Qhi.monocytes	Tregs	CCN1	ITGA5	0.897	0.202	0.5495	0.651	0.843	0.797	1	0.00503472741623206	down	-0.449880621916472	CCN1_ITGA5	CCN1_ITGA5_C1Qhi.monocytes_Tregs	0.00320045702955483	0.0718007697516799	0.000229795278279212	0.0040281973816717	0.0774277073347938	0.000311894087954859	0.176248705813806	0.591672972047092	0.383960838930449	0.167217853254332	0.186419011431808	0.771070113654554	0.307187449975988	0.679366095725948	0.612914198815431	0.0199054190779853	0.0985416786038876	0.574874236435501	0.193788178224937	0.563690262306863	0.558794466403162	0.0125474852130184	-0.00407500878582009	0.510195669706134	0.181101162370555	0.00503472741623206	-0.449880621916472	0.408565346845144	0.105100127390656	0.00363064776204287	0.00619709766039627	0.795902303612119	0.0802418593571952	0.129738113245827	0.128789636423078	5.00424472498695	0.539709977045433	0	0.510195669706134	TRUE	0.434358911593289	LGMA
603703	LAMN-(LGMA+MHNA+GCA)/3	LAMN	Fibroblasts	CD4..T.cells	HLA.DMA	CD74	0.000734	-0.367	-0.183133	0.999	1	0.149	1	-0.000157660661294794	up	-1.27945057825728	HLA.DMA_CD74	HLA.DMA_CD74_Fibroblasts_CD4..T.cells	0.0341890197412707	0.387330739420503	0.0132424582964486	0.0397137550529881	0.413328185562016	0.0164148143179059	0.20634857114243	0.372192634222999	0.289270602682715	3.18931642128986e-07	0.000434511774017692	0.474547782935809	0.0206299023531295	0.475188090283336	0.475168080678726	-0.303440639492695	-0.826813731587726	0.310366510959396	0.795140136543299	0.189184333453108	0.0807581746316924	-0.000157660661294794	-1.27945057825728	0.276946589618471	0.0567162903351926	0.0040726946867081	0.268542732565993	0.539273299098294	0.0901345195496372	0.0280488989135347	0.0446126965256239	3.71113063139892	0.377689946937221	0.113713557982032	0.38294616701048	7.43414690097796	0.551587807164319	0.5	0.539273299098294	TRUE	0.434358423236845	LGMA
603704	LAMN-(LGMA+MHNA+GCA)/3	LAMN	Fibroblasts	CD4..T.cells	HLA.DMA	CD74	0.000734	-0.367	-0.183133	0.999	1	0.149	1	0.0040726946867081	down	0.268542732565993	HLA.DMA_CD74	HLA.DMA_CD74_Fibroblasts_CD4..T.cells	0.0341890197412707	0.387330739420503	0.0132424582964486	0.0397137550529881	0.413328185562016	0.0164148143179059	0.20634857114243	0.372192634222999	0.289270602682715	3.18931642128986e-07	0.000434511774017692	0.474547782935809	0.0206299023531295	0.475188090283336	0.475168080678726	-0.303440639492695	-0.826813731587726	0.310366510959396	0.795140136543299	0.189184333453108	0.0807581746316924	-0.000157660661294794	-1.27945057825728	0.276946589618471	0.0567162903351926	0.0040726946867081	0.268542732565993	0.539273299098294	0.0901345195496372	0.0280488989135347	0.0446126965256239	3.71113063139892	0.377689946937221	0.113713557982032	0.38294616701048	7.43414690097796	0.551587807164319	0.5	0.539273299098294	TRUE	0.434358423236845	LGMA
603705	GCA-(LGMA+LAMN+MHNA)/3	GCA	NK.cells	Epithelial	APP	CD74	0.253	-0.503	-0.125	0.669	1	0.664	0.901	0.00285871166519698	up	-0.811238789028225	APP_CD74	APP_CD74_NK.cells_Epithelial	0.049273955446305	0.241948435168095	0.0119217564147759	0.0510655607587904	0.208275214592275	0.0106356906253119	0.397778729953697	0.635265500900704	0.5165221154272	0.0441671922047407	0.174573882232177	0.584800704338082	0.291860092844565	0.590083239955179	0.605110453017448	-0.0894494560778872	-0.177831920631982	0.264058569888609	0.317036471433705	0.280901904419691	0.30553808839382	0.00285871166519698	-0.811238789028225	0.362576243924249	0.0862469300896118	0.00802731886609668	0.324759393201677	0.549501202392855	0.151653585181244	0.0186456322521284	0.0203216108962631	4.58070996337453	0.222576895965176	0.0714071900329461	0.166924582958168	6.56394210063266	0.487138696972139	0.5	0.549501202392855	TRUE	0.434358309663482	LGMA
603706	GCA-(LGMA+LAMN+MHNA)/3	GCA	NK.cells	Epithelial	APP	CD74	0.253	-0.503	-0.125	0.669	1	0.664	0.901	0.00802731886609668	down	0.324759393201677	APP_CD74	APP_CD74_NK.cells_Epithelial	0.049273955446305	0.241948435168095	0.0119217564147759	0.0510655607587904	0.208275214592275	0.0106356906253119	0.397778729953697	0.635265500900704	0.5165221154272	0.0441671922047407	0.174573882232177	0.584800704338082	0.291860092844565	0.590083239955179	0.605110453017448	-0.0894494560778872	-0.177831920631982	0.264058569888609	0.317036471433705	0.280901904419691	0.30553808839382	0.00285871166519698	-0.811238789028225	0.362576243924249	0.0862469300896118	0.00802731886609668	0.324759393201677	0.549501202392855	0.151653585181244	0.0186456322521284	0.0203216108962631	4.58070996337453	0.222576895965176	0.0714071900329461	0.166924582958168	6.56394210063266	0.487138696972139	0.5	0.549501202392855	TRUE	0.434358309663482	LGMA
603707	GCA-(LGMA+LAMN+MHNA)/3	GCA	SPP1..macrophages	B.cells	PECAM1	ITGAV	1.14	-0.788	0.176	0.32	0.676	0.34	0.891	0.0045546142211642	up	0.152576189388186	PECAM1_ITGAV	PECAM1_ITGAV_SPP1..macrophages_B.cells	0.235919044912947	0.0419464201522981	0.00989595937984736	0.261111111111111	0.0553392330383481	0.0144496886266798	0.0480350794940855	0.0711544356316257	0.0595947575628556	0.564129024715307	0.494850021680094	0.81295021610373	0.584900752361133	0.787337922202657	0.760665119257243	-0.369194613370703	-0.468521082957745	0.195292849443047	0.60853844771829	0.171307941070787	0.167804527488322	0.0045546142211642	0.152576189388186	0.538845072080887	0.102850015524066	0.0114884268864504	0.048289300865322	0.499201000703899	0.20549539714709	0.155077271005124	0.311319419665061	6.32052065755886	0.586497028931105	0.0280193512368678	0.0412189352954033	3.17210872997439	0.0452704309404447	0.5	0.538845072080887	TRUE	0.434357979654292	LGMA
603708	GCA-(LGMA+LAMN+MHNA)/3	GCA	SPP1..macrophages	B.cells	PECAM1	ITGAV	1.14	-0.788	0.176	0.32	0.676	0.34	0.891	0.0114884268864504	down	0.048289300865322	PECAM1_ITGAV	PECAM1_ITGAV_SPP1..macrophages_B.cells	0.235919044912947	0.0419464201522981	0.00989595937984736	0.261111111111111	0.0553392330383481	0.0144496886266798	0.0480350794940855	0.0711544356316257	0.0595947575628556	0.564129024715307	0.494850021680094	0.81295021610373	0.584900752361133	0.787337922202657	0.760665119257243	-0.369194613370703	-0.468521082957745	0.195292849443047	0.60853844771829	0.171307941070787	0.167804527488322	0.0045546142211642	0.152576189388186	0.538845072080887	0.102850015524066	0.0114884268864504	0.048289300865322	0.499201000703899	0.20549539714709	0.155077271005124	0.311319419665061	6.32052065755886	0.586497028931105	0.0280193512368678	0.0412189352954033	3.17210872997439	0.0452704309404447	0.5	0.538845072080887	TRUE	0.434357979654292	LGMA
603709	MHNA-(LGMA+LAMN+GCA)/3	MHNA	B.cells	Tregs	VEGFB	NRP1	0.435	-0.233	0.101	0.231	1	0.824	1	0.0125810162426809	up	0.00640008164202774	VEGFB_NRP1	VEGFB_NRP1_B.cells_Tregs	0.154093038288118	0.00158796604939277	0.000244694513249312	0.199054902784997	0.00229095074455899	0.000456024977743406	0.714769094866929	0.591672972047092	0.653221033457011	0.276828788746917	0.636388020107856	0.652052985433008	0.663878661757644	0.722626860893229	0.80356571154154	-0.019588959674572	-0.0840727883028842	0.362558390226374	0.169331656485807	0.369295724038807	0.377111031261229	0.0125810162426809	0.00640008164202774	0.512111423202293	0.181429435093674	0.00646501163347741	0.277107705302461	0.540831586479269	0.127349965716929	0.447389278669345	0.494124026932517	5.89149846836128	0.694430395442212	0.00257816950813225	0.00418908521375078	0.520881878772308	0.056061560192777	0	0.540831586479269	TRUE	0.434357745699152	LGMA
603710	MHNA-(LGMA+LAMN+GCA)/3	MHNA	B.cells	Tregs	VEGFB	NRP1	0.435	-0.233	0.101	0.231	1	0.824	1	0.00646501163347741	down	0.277107705302461	VEGFB_NRP1	VEGFB_NRP1_B.cells_Tregs	0.154093038288118	0.00158796604939277	0.000244694513249312	0.199054902784997	0.00229095074455899	0.000456024977743406	0.714769094866929	0.591672972047092	0.653221033457011	0.276828788746917	0.636388020107856	0.652052985433008	0.663878661757644	0.722626860893229	0.80356571154154	-0.019588959674572	-0.0840727883028842	0.362558390226374	0.169331656485807	0.369295724038807	0.377111031261229	0.0125810162426809	0.00640008164202774	0.512111423202293	0.181429435093674	0.00646501163347741	0.277107705302461	0.540831586479269	0.127349965716929	0.447389278669345	0.494124026932517	5.89149846836128	0.694430395442212	0.00257816950813225	0.00418908521375078	0.520881878772308	0.056061560192777	0	0.540831586479269	TRUE	0.434357745699152	LGMA
603711	LGMA-(LAMN+MHNA+GCA)/3	LGMA	C1Qhi.monocytes	Endothelial	LAMC1	ITGB1	-0.834	0.148	-0.343	0.328	0.989	0.639	1	0.016553507677558	up	-0.312936570988231	LAMC1_ITGB1	LAMC1_ITGB1_C1Qhi.monocytes_Endothelial	0.0126674585853337	0.894004623719379	0.0113247665460621	0.0177589844471984	0.748638780816409	0.0132950644650882	0.475378729342036	0.623093931583111	0.549236330462573	-0.40376121434446	-0.484126156288321	0.207639667040179	0.578417640467424	0.18324795902033	0.17860573075076	0.0287858729925568	0.1944991418416	0.547947358965146	0.338056952928494	0.579904779015451	0.634140316205534	0.016553507677558	-0.312936570988231	0.453709033939694	0.220320593343794	0.00199902929348484	-0.488491988746344	0.40154050186963	0.0578760920387282	0.0203154713788007	0.0282906832028887	2.62748439843771	0.306039157018049	0.72351598811135	0.848994976931223	8.86554846325978	0.845049489161806	0	0.453709033939694	TRUE	0.434357130290974	LAMN
603712	LGMA-(LAMN+MHNA+GCA)/3	LGMA	C1Qhi.monocytes	Endothelial	LAMC1	ITGB1	-0.834	0.148	-0.343	0.328	0.989	0.639	1	0.00199902929348484	down	-0.488491988746344	LAMC1_ITGB1	LAMC1_ITGB1_C1Qhi.monocytes_Endothelial	0.0126674585853337	0.894004623719379	0.0113247665460621	0.0177589844471984	0.748638780816409	0.0132950644650882	0.475378729342036	0.623093931583111	0.549236330462573	-0.40376121434446	-0.484126156288321	0.207639667040179	0.578417640467424	0.18324795902033	0.17860573075076	0.0287858729925568	0.1944991418416	0.547947358965146	0.338056952928494	0.579904779015451	0.634140316205534	0.016553507677558	-0.312936570988231	0.453709033939694	0.220320593343794	0.00199902929348484	-0.488491988746344	0.40154050186963	0.0578760920387282	0.0203154713788007	0.0282906832028887	2.62748439843771	0.306039157018049	0.72351598811135	0.848994976931223	8.86554846325978	0.845049489161806	0	0.453709033939694	TRUE	0.434357130290974	LAMN
603713	MHNA-(LGMA+LAMN+GCA)/3	MHNA	Tregs	Tregs	VCAN	ITGB1	-1.65	0.439	-0.6055	0.108	1	0.236	1	0.0134252998964565	up	0.270154213533262	VCAN_ITGB1	VCAN_ITGB1_Tregs_Tregs	0.0278194197829668	0.478535856162674	0.0133125898637908	0.0206185567010309	0.406433508844483	0.00838007234730893	0.591672972047092	0.591672972047092	0.591672972047092	-1.59485080344653	-0.96657624451305	0.112313910677125	0.791419881543141	0.0873619337281895	0.0803785817192252	0.275291630696123	0.627087997029893	0.673194394538268	0.708116241466044	0.744834710743802	0.829365792310456	0.0134252998964565	0.270154213533262	0.560348515166071	0.18969507133865	0.00603609399520298	0.05909640894322	0.50116721596935	0.120677621862592	0.01852360998363	0.0215306153411353	1.93329342994468	0.128299314059942	0.29703797012852	0.329017140281835	7.98413893936851	0.686008275411944	0.333333333333333	0.560348515166071	TRUE	0.434354383804938	LAMN
603714	MHNA-(LGMA+LAMN+GCA)/3	MHNA	Tregs	Tregs	VCAN	ITGB1	-1.65	0.439	-0.6055	0.108	1	0.236	1	0.00603609399520298	down	0.05909640894322	VCAN_ITGB1	VCAN_ITGB1_Tregs_Tregs	0.0278194197829668	0.478535856162674	0.0133125898637908	0.0206185567010309	0.406433508844483	0.00838007234730893	0.591672972047092	0.591672972047092	0.591672972047092	-1.59485080344653	-0.96657624451305	0.112313910677125	0.791419881543141	0.0873619337281895	0.0803785817192252	0.275291630696123	0.627087997029893	0.673194394538268	0.708116241466044	0.744834710743802	0.829365792310456	0.0134252998964565	0.270154213533262	0.560348515166071	0.18969507133865	0.00603609399520298	0.05909640894322	0.50116721596935	0.120677621862592	0.01852360998363	0.0215306153411353	1.93329342994468	0.128299314059942	0.29703797012852	0.329017140281835	7.98413893936851	0.686008275411944	0.333333333333333	0.560348515166071	TRUE	0.434354383804938	LAMN
603715	MHNA-(LGMA+LAMN+GCA)/3	MHNA	SPP1..macrophages	B.cells	THBS1	ITGB1	-0.729	0.115	-0.307	0.386	0.966	0.777	1	0.00717758624104651	up	-0.21692646150311	THBS1_ITGB1	THBS1_ITGB1_SPP1..macrophages_B.cells	0.0482413220328471	0.222298195859187	0.010723958853764	0.0336553945249597	0.226469893502306	0.00762193361384572	0.718445157367712	0.714769094866929	0.716607126117321	-0.301377854894291	-0.413412695328245	0.228749799903954	0.527153033456059	0.205298543300784	0.203857851768849	0.0126015828378949	0.109578981199086	0.531014193316565	0.21195652173913	0.545140136543299	0.567844951491197	0.00717758624104651	-0.21692646150311	0.471267994807825	0.128529220019074	0.0161292867702923	0.651147409261223	0.608883332654814	0.277689707106854	0.0514772754251525	0.050498398930568	3.97324968715425	0.4081203614795	0.0340104262256587	0.0555640434256742	6.61822744711465	0.43954370279889	0.333333333333333	0.608883332654814	TRUE	0.434354083970937	LGMA
603716	MHNA-(LGMA+LAMN+GCA)/3	MHNA	SPP1..macrophages	B.cells	THBS1	ITGB1	-0.729	0.115	-0.307	0.386	0.966	0.777	1	0.0161292867702923	down	0.651147409261223	THBS1_ITGB1	THBS1_ITGB1_SPP1..macrophages_B.cells	0.0482413220328471	0.222298195859187	0.010723958853764	0.0336553945249597	0.226469893502306	0.00762193361384572	0.718445157367712	0.714769094866929	0.716607126117321	-0.301377854894291	-0.413412695328245	0.228749799903954	0.527153033456059	0.205298543300784	0.203857851768849	0.0126015828378949	0.109578981199086	0.531014193316565	0.21195652173913	0.545140136543299	0.567844951491197	0.00717758624104651	-0.21692646150311	0.471267994807825	0.128529220019074	0.0161292867702923	0.651147409261223	0.608883332654814	0.277689707106854	0.0514772754251525	0.050498398930568	3.97324968715425	0.4081203614795	0.0340104262256587	0.0555640434256742	6.61822744711465	0.43954370279889	0.333333333333333	0.608883332654814	TRUE	0.434354083970937	LGMA
603717	LAMN-(LGMA+MHNA+GCA)/3	LAMN	iCAFs	Macrophages	PLA2G2A	EGFR	-1.9	-0.209	-1.0545	0.0637	1	0.798	1	0.00920288661868375	up	-0.847867475518872	PLA2G2A_EGFR	PLA2G2A_EGFR_iCAFs_Macrophages	0.0605625440132815	0.0915148201200795	0.00554237032138986	0.0510752688172043	0.0991279069767442	0.00506298449612403	0.900388818556685	0.202118009648158	0.551253414102421	-2.27213507856283	-1.19586056766465	0.0976268608932288	0.849347686889707	0.0672722906995358	0.0538858652153033	-0.0204813957076975	-0.0979971086492705	0.374236435501258	0.193091987064319	0.367139777218829	0.365320697089472	0.00920288661868375	-0.847867475518872	0.355877348608022	0.148357148859694	0.0208855321064616	1.68275059894526	0.79657035538329	0.351678980353312	0.0715632482793902	0.0888227951434609	3.54272538446365	0.348141926889797	0.118697055339498	0.147154849167123	4.9435937139084	0.548674893454504	0.5	0.79657035538329	TRUE	0.434349473650404	MHNA
603718	LAMN-(LGMA+MHNA+GCA)/3	LAMN	iCAFs	Macrophages	PLA2G2A	EGFR	-1.9	-0.209	-1.0545	0.0637	1	0.798	1	0.0208855321064616	down	1.68275059894526	PLA2G2A_EGFR	PLA2G2A_EGFR_iCAFs_Macrophages	0.0605625440132815	0.0915148201200795	0.00554237032138986	0.0510752688172043	0.0991279069767442	0.00506298449612403	0.900388818556685	0.202118009648158	0.551253414102421	-2.27213507856283	-1.19586056766465	0.0976268608932288	0.849347686889707	0.0672722906995358	0.0538858652153033	-0.0204813957076975	-0.0979971086492705	0.374236435501258	0.193091987064319	0.367139777218829	0.365320697089472	0.00920288661868375	-0.847867475518872	0.355877348608022	0.148357148859694	0.0208855321064616	1.68275059894526	0.79657035538329	0.351678980353312	0.0715632482793902	0.0888227951434609	3.54272538446365	0.348141926889797	0.118697055339498	0.147154849167123	4.9435937139084	0.548674893454504	0.5	0.79657035538329	TRUE	0.434349473650404	MHNA
603719	LAMN-(LGMA+MHNA+GCA)/3	LAMN	Macrophages	Epithelial	CD226	MCAM	1.28	-6.91	-2.815	0.0649	1	0.0118	0.588	-0.00207564086759285	up	-1.07212690887912	CD226_MCAM	CD226_MCAM_Macrophages_Epithelial	0.194309099421158	0	0	0.228779069767442	0	0	0.202118009648158	0.224577196182587	0.213347602915372	1.52032678809553	1.18775530319963	0.832059388506483	0.847987033776213	0.874139587001761	0.902153033456059	-13.3232953295147	-1.92811799269387	0.00332375134746676	0.966874775422206	0.00170679123248293	0.00992633848365074	-0.00207564086759285	-1.07212690887912	0.314863307109691	0.0379390385911516	0.00876370535203059	1.18409894629794	0.70584705692909	0.163108986884018	0.3836409259409	0.528444541250586	6.52020158076027	0.808335446852356	0.001	0.001	0	0.001	0	0.70584705692909	TRUE	0.434347956305141	LGMA
603720	LAMN-(LGMA+MHNA+GCA)/3	LAMN	Macrophages	Epithelial	CD226	MCAM	1.28	-6.91	-2.815	0.0649	1	0.0118	0.588	0.00876370535203059	down	1.18409894629794	CD226_MCAM	CD226_MCAM_Macrophages_Epithelial	0.194309099421158	0	0	0.228779069767442	0	0	0.202118009648158	0.224577196182587	0.213347602915372	1.52032678809553	1.18775530319963	0.832059388506483	0.847987033776213	0.874139587001761	0.902153033456059	-13.3232953295147	-1.92811799269387	0.00332375134746676	0.966874775422206	0.00170679123248293	0.00992633848365074	-0.00207564086759285	-1.07212690887912	0.314863307109691	0.0379390385911516	0.00876370535203059	1.18409894629794	0.70584705692909	0.163108986884018	0.3836409259409	0.528444541250586	6.52020158076027	0.808335446852356	0.001	0.001	0	0.001	0	0.70584705692909	TRUE	0.434347956305141	LGMA
603721	GCA-(LGMA+LAMN+MHNA)/3	GCA	iCAFs	iCAFs	LRRC4C	LRRTM4	0.499	-3.7	-1.6005	0.366	0.849	1	1	-0.00190306181602687	up	-0.608657384830889	LRRC4C_LRRTM4	LRRC4C_LRRTM4_iCAFs_iCAFs	0.221573948005153	0	0	0.25978835978836	0	0	0.154589017934036	0.154589017934036	0.154589017934036	0.217822938388189	0.436518914605589	0.672382743716984	0.544701456699216	0.701896910517048	0.739494957579638	0	0	0.0350341358246497	0.00862378727991376	0.46496586417535	0.46496586417535	-0.00190306181602687	-0.608657384830889	0.399625664740329	0.0396286077985717	0.0436429221126246	-0.213260077081489	0.451615432401849	0.705698302009732	1.001	1.001	6.54497236132157	0.980359197388902	0.001	0.001	0	0.001	0	0.451615432401849	TRUE	0.434347905534375	LAMN
603722	GCA-(LGMA+LAMN+MHNA)/3	GCA	iCAFs	iCAFs	LRRC4C	LRRTM4	0.499	-3.7	-1.6005	0.366	0.849	1	1	0.0436429221126246	down	-0.213260077081489	LRRC4C_LRRTM4	LRRC4C_LRRTM4_iCAFs_iCAFs	0.221573948005153	0	0	0.25978835978836	0	0	0.154589017934036	0.154589017934036	0.154589017934036	0.217822938388189	0.436518914605589	0.672382743716984	0.544701456699216	0.701896910517048	0.739494957579638	0	0	0.0350341358246497	0.00862378727991376	0.46496586417535	0.46496586417535	-0.00190306181602687	-0.608657384830889	0.399625664740329	0.0396286077985717	0.0436429221126246	-0.213260077081489	0.451615432401849	0.705698302009732	1.001	1.001	6.54497236132157	0.980359197388902	0.001	0.001	0	0.001	0	0.451615432401849	TRUE	0.434347905534375	LAMN
603723	LGMA-(LAMN+MHNA+GCA)/3	LGMA	NK.cells	Endothelial	TNFSF12	TNFRSF12A	-0.0544	-0.114	-0.0842	0.895	1	0.897	1	0.0146645946802542	up	-0.846514165532296	TNFSF12_TNFRSF12A	TNFSF12_TNFRSF12A_NK.cells_Endothelial	0.0520743283112767	0.0510418362848014	0.00265796934030518	0.0647303255068723	0.0686707464505064	0.00444507977054118	0.260586388381787	0.623093931583111	0.441840159982449	-0.00262082687881439	-0.048176964684088	0.45021610372979	0.106271010084841	0.424523771410277	0.408456058908276	-0.0053816614929735	-0.0472075569559079	0.41798418972332	0.106113007545814	0.410752784764642	0.409180740208408	0.0146645946802542	-0.846514165532296	0.356124850847361	0.201827912993654	0.00336893285062249	-0.147541620289371	0.463572066131724	0.0791866345878189	0.2044527871771	0.189146042305782	4.36186506437617	0.552274523364085	0.0897761133892114	0.150209088344641	4.31942531815714	0.530136122343062	0	0.463572066131724	TRUE	0.434345683295231	MHNA
603724	LGMA-(LAMN+MHNA+GCA)/3	LGMA	NK.cells	Endothelial	TNFSF12	TNFRSF12A	-0.0544	-0.114	-0.0842	0.895	1	0.897	1	0.00336893285062249	down	-0.147541620289371	TNFSF12_TNFRSF12A	TNFSF12_TNFRSF12A_NK.cells_Endothelial	0.0520743283112767	0.0510418362848014	0.00265796934030518	0.0647303255068723	0.0686707464505064	0.00444507977054118	0.260586388381787	0.623093931583111	0.441840159982449	-0.00262082687881439	-0.048176964684088	0.45021610372979	0.106271010084841	0.424523771410277	0.408456058908276	-0.0053816614929735	-0.0472075569559079	0.41798418972332	0.106113007545814	0.410752784764642	0.409180740208408	0.0146645946802542	-0.846514165532296	0.356124850847361	0.201827912993654	0.00336893285062249	-0.147541620289371	0.463572066131724	0.0791866345878189	0.2044527871771	0.189146042305782	4.36186506437617	0.552274523364085	0.0897761133892114	0.150209088344641	4.31942531815714	0.530136122343062	0	0.463572066131724	TRUE	0.434345683295231	MHNA
603725	MHNA-(LGMA+LAMN+GCA)/3	MHNA	Fibroblasts	Macrophages	HBEGF	CD6	2.49	-1.19	0.65	0.000362	0.202	0.571	0.975	-0.00252255910806946	up	-0.406865084279426	HBEGF_CD6	HBEGF_CD6_Fibroblasts_Macrophages	0.0363457885913846	0.043359048460923	0.00157591880888431	0.0288417386359598	0.0532687651331719	0.00153636380143127	0.310731215249496	0.0345408446629282	0.172636029956212	8.56881565937242	3.44129142946683	0.932967824555787	0.986433488074276	0.979270049623819	0.989074755882824	-0.289603031187441	-0.243363891754152	0.135397951850521	0.398176428314768	0.19295724038807	0.266910707869206	-0.00252255910806946	-0.406865084279426	0.436530769086892	0.0335636564663118	0.0266290994529227	-1.00879138490137	0.306878673011122	0.441027267451764	0.0723808810808316	0.0562582032893409	3.60119819697517	0.456134873299734	0.0797252673682066	0.106202669809923	2.64873490648447	0.334058927830548	0	0.436530769086892	TRUE	0.43434548914479	LAMN
603726	MHNA-(LGMA+LAMN+GCA)/3	MHNA	Fibroblasts	Macrophages	HBEGF	CD6	2.49	-1.19	0.65	0.000362	0.202	0.571	0.975	0.0266290994529227	down	-1.00879138490137	HBEGF_CD6	HBEGF_CD6_Fibroblasts_Macrophages	0.0363457885913846	0.043359048460923	0.00157591880888431	0.0288417386359598	0.0532687651331719	0.00153636380143127	0.310731215249496	0.0345408446629282	0.172636029956212	8.56881565937242	3.44129142946683	0.932967824555787	0.986433488074276	0.979270049623819	0.989074755882824	-0.289603031187441	-0.243363891754152	0.135397951850521	0.398176428314768	0.19295724038807	0.266910707869206	-0.00252255910806946	-0.406865084279426	0.436530769086892	0.0335636564663118	0.0266290994529227	-1.00879138490137	0.306878673011122	0.441027267451764	0.0723808810808316	0.0562582032893409	3.60119819697517	0.456134873299734	0.0797252673682066	0.106202669809923	2.64873490648447	0.334058927830548	0	0.436530769086892	TRUE	0.43434548914479	LAMN
603727	LAMN-(LGMA+MHNA+GCA)/3	LAMN	Epithelial	Fibroblasts	LEFTY1	ACVR2A	0.402	-0.343	0.0295	0.762	1	0.608	1	0.0127492482688253	up	-0.515946012741722	LEFTY1_ACVR2A	LEFTY1_ACVR2A_Epithelial_Fibroblasts	0.0642091407663099	0.0545348454436211	0.00350163556775842	0.0685328185328185	0.0610637677992644	0.00418487211751715	0.224577196182587	0.20634857114243	0.215462883662509	0.0474541015214806	0.118045028660399	0.641267808548103	0.213802625260125	0.593284776692813	0.565471426284617	-0.0741210723094519	-0.216096420727265	0.318878009342436	0.364242723679483	0.293163851958318	0.283686669062163	0.0127492482688253	-0.515946012741722	0.416581330797524	0.183076446411075	0.00109189005250538	-0.11100538138692	0.470219368088397	0.0437644202410178	0.201175407702116	0.272672335969469	2.97615309038829	0.461841634295115	0.125045101134887	0.153425972657394	4.69482696245823	0.552177327565261	0	0.470219368088397	TRUE	0.434343688466806	MHNA
603728	LAMN-(LGMA+MHNA+GCA)/3	LAMN	Epithelial	Fibroblasts	LEFTY1	ACVR2A	0.402	-0.343	0.0295	0.762	1	0.608	1	0.00109189005250538	down	-0.11100538138692	LEFTY1_ACVR2A	LEFTY1_ACVR2A_Epithelial_Fibroblasts	0.0642091407663099	0.0545348454436211	0.00350163556775842	0.0685328185328185	0.0610637677992644	0.00418487211751715	0.224577196182587	0.20634857114243	0.215462883662509	0.0474541015214806	0.118045028660399	0.641267808548103	0.213802625260125	0.593284776692813	0.565471426284617	-0.0741210723094519	-0.216096420727265	0.318878009342436	0.364242723679483	0.293163851958318	0.283686669062163	0.0127492482688253	-0.515946012741722	0.416581330797524	0.183076446411075	0.00109189005250538	-0.11100538138692	0.470219368088397	0.0437644202410178	0.201175407702116	0.272672335969469	2.97615309038829	0.461841634295115	0.125045101134887	0.153425972657394	4.69482696245823	0.552177327565261	0	0.470219368088397	TRUE	0.434343688466806	MHNA
603729	LGMA-(LAMN+MHNA+GCA)/3	LGMA	Endothelial	Tregs	CNTN4	PTPRG	-0.153	4.96	2.4035	0.873	1	0.00259	0.693	0.0146624467490567	up	-0.114787608054549	CNTN4_PTPRG	CNTN4_PTPRG_Endothelial_Tregs	0.0218225016514928	0.0478162775268161	0.00104347079529718	0.0251527717154081	0.0480158987896136	0.00120773294096529	0.623093931583111	0.204322685818432	0.413708308700771	-0.00902482071304783	-0.0589857562944303	0.404073955498639	0.124179606210981	0.398391227789339	0.398051064510965	12.830033170157	2.58670023591875	0.994093604024434	0.987176607977003	0.995463528566295	0.990320697089472	0.0146624467490567	-0.114787608054549	0.489947820718211	0.201806884494667	0.000951842574882303	-0.816295957321076	0.341900757134821	0.0415858086772845	0.0239688230760365	0.0379189490970859	1.29991791371094	0.1358614439553	0.0301413139368607	0.0511138323015832	2.61690445523817	0.244801024804857	0.25	0.489947820718211	TRUE	0.434341809098204	LAMN
603730	LGMA-(LAMN+MHNA+GCA)/3	LGMA	Endothelial	Tregs	CNTN4	PTPRG	-0.153	4.96	2.4035	0.873	1	0.00259	0.693	0.000951842574882303	down	-0.816295957321076	CNTN4_PTPRG	CNTN4_PTPRG_Endothelial_Tregs	0.0218225016514928	0.0478162775268161	0.00104347079529718	0.0251527717154081	0.0480158987896136	0.00120773294096529	0.623093931583111	0.204322685818432	0.413708308700771	-0.00902482071304783	-0.0589857562944303	0.404073955498639	0.124179606210981	0.398391227789339	0.398051064510965	12.830033170157	2.58670023591875	0.994093604024434	0.987176607977003	0.995463528566295	0.990320697089472	0.0146624467490567	-0.114787608054549	0.489947820718211	0.201806884494667	0.000951842574882303	-0.816295957321076	0.341900757134821	0.0415858086772845	0.0239688230760365	0.0379189490970859	1.29991791371094	0.1358614439553	0.0301413139368607	0.0511138323015832	2.61690445523817	0.244801024804857	0.25	0.489947820718211	TRUE	0.434341809098204	LAMN
603731	LAMN-(LGMA+MHNA+GCA)/3	LAMN	NK.cells	SPP1..macrophages	COL5A1	ITGB1	0.623	-0.00524	0.30888	0.292	1	0.995	1	0.00891902262341448	up	-0.146872362342406	COL5A1_ITGB1	COL5A1_ITGB1_NK.cells_SPP1..macrophages	0.0511984215155296	0.244380921086632	0.0125119174081468	0.0580659068251017	0.214285714285714	0.0124426943196647	0.439766549598653	0.117858340400099	0.278812444999376	0.333066483547635	0.534617148551582	0.7086601568753	0.608952297102609	0.739394909556587	0.774111573555307	-1.14070568923986e-05	-0.00217691925427455	0.470804886812792	0.0205713259072943	0.4549496945742	0.45452299676608	0.00891902262341448	-0.146872362342406	0.484079949636453	0.145578086968056	0.00630613319982336	-0.585288477830522	0.383929617153053	0.124878415363712	0.0361052227526174	0.0610681794742432	4.49151536196156	0.449746370404317	0.0566783079584887	0.0370502925594648	4.1878096505212	0.001	0.5	0.484079949636453	TRUE	0.434341114008275	LGMA
603732	LAMN-(LGMA+MHNA+GCA)/3	LAMN	NK.cells	SPP1..macrophages	COL5A1	ITGB1	0.623	-0.00524	0.30888	0.292	1	0.995	1	0.00630613319982336	down	-0.585288477830522	COL5A1_ITGB1	COL5A1_ITGB1_NK.cells_SPP1..macrophages	0.0511984215155296	0.244380921086632	0.0125119174081468	0.0580659068251017	0.214285714285714	0.0124426943196647	0.439766549598653	0.117858340400099	0.278812444999376	0.333066483547635	0.534617148551582	0.7086601568753	0.608952297102609	0.739394909556587	0.774111573555307	-1.14070568923986e-05	-0.00217691925427455	0.470804886812792	0.0205713259072943	0.4549496945742	0.45452299676608	0.00891902262341448	-0.146872362342406	0.484079949636453	0.145578086968056	0.00630613319982336	-0.585288477830522	0.383929617153053	0.124878415363712	0.0361052227526174	0.0610681794742432	4.49151536196156	0.449746370404317	0.0566783079584887	0.0370502925594648	4.1878096505212	0.001	0.5	0.484079949636453	TRUE	0.434341114008275	LGMA
603733	LAMN-(LGMA+MHNA+GCA)/3	LAMN	SPP1..macrophages	Epithelial	COL6A2	ITGA1	-1.54	1.91	0.185	0.122	0.878	0.0596	1	8.11354316880182e-05	up	-0.159134434837118	COL6A2_ITGA1	COL6A2_ITGA1_SPP1..macrophages_Epithelial	0.0652049741638262	0.0922441960031927	0.0060147804171511	0.0714285714285714	0.105212355212355	0.00751516822945394	0.117858340400099	0.224577196182587	0.171217768291343	-1.40700586076089	-0.913640169325252	0.120817992636466	0.775532255482632	0.0956459100368177	0.0879021930526653	2.33927964389615	1.22475374025976	0.917759611929572	0.898895077254761	0.935366510959396	0.934355910887531	8.11354316880182e-05	-0.159134434837118	0.481837381096	0.0590541321641687	0.00503997641513506	-0.244079424402689	0.446008245841169	0.105181782054504	0.0357799742336596	0.0709005925527663	3.07194473519367	0.205237901803042	0.25301785788974	0.268993734974867	3.21384473310613	0.421374112805468	0.5	0.481837381096	TRUE	0.434339499992296	LGMA
603734	LAMN-(LGMA+MHNA+GCA)/3	LAMN	SPP1..macrophages	Epithelial	COL6A2	ITGA1	-1.54	1.91	0.185	0.122	0.878	0.0596	1	0.00503997641513506	down	-0.244079424402689	COL6A2_ITGA1	COL6A2_ITGA1_SPP1..macrophages_Epithelial	0.0652049741638262	0.0922441960031927	0.0060147804171511	0.0714285714285714	0.105212355212355	0.00751516822945394	0.117858340400099	0.224577196182587	0.171217768291343	-1.40700586076089	-0.913640169325252	0.120817992636466	0.775532255482632	0.0956459100368177	0.0879021930526653	2.33927964389615	1.22475374025976	0.917759611929572	0.898895077254761	0.935366510959396	0.934355910887531	8.11354316880182e-05	-0.159134434837118	0.481837381096	0.0590541321641687	0.00503997641513506	-0.244079424402689	0.446008245841169	0.105181782054504	0.0357799742336596	0.0709005925527663	3.07194473519367	0.205237901803042	0.25301785788974	0.268993734974867	3.21384473310613	0.421374112805468	0.5	0.481837381096	TRUE	0.434339499992296	LGMA
603735	GCA-(LGMA+LAMN+MHNA)/3	GCA	Epithelial	Tregs	FGF7	FGFR1	-0.725	0.224	-0.2505	0.59	0.864	0.753	1	0.00694542576784766	up	1.31212509782446	FGF7_FGFR1	FGF7_FGFR1_Epithelial_Tregs	0.00141452226008769	0.0831118813968172	0.000117563606313566	0.000858369098712446	0.083015993907083	7.12583638687408e-05	0.635265500900704	0.298931809158155	0.467098655029429	-0.166132291559445	-0.229147988357856	0.229730270529854	0.355810789178806	0.247318712982231	0.283035857211462	0.0275979253310431	0.123205023799299	0.584486166007905	0.233628278835789	0.57801832554797	0.578692058929213	0.00694542576784766	1.31212509782446	0.750911009898326	0.126256341688028	0.00656512387363945	-0.701144108247944	0.36285116513117	0.128907335316083	0.00399692046790993	0.00353005086958903	1.61400123124219	0.184544878585571	0.139052241667786	0.140585478982862	5.23991400231912	0.615437691251091	0	0.750911009898326	TRUE	0.434339228377128	LGMA
603736	GCA-(LGMA+LAMN+MHNA)/3	GCA	Epithelial	Tregs	FGF7	FGFR1	-0.725	0.224	-0.2505	0.59	0.864	0.753	1	0.00656512387363945	down	-0.701144108247944	FGF7_FGFR1	FGF7_FGFR1_Epithelial_Tregs	0.00141452226008769	0.0831118813968172	0.000117563606313566	0.000858369098712446	0.083015993907083	7.12583638687408e-05	0.635265500900704	0.298931809158155	0.467098655029429	-0.166132291559445	-0.229147988357856	0.229730270529854	0.355810789178806	0.247318712982231	0.283035857211462	0.0275979253310431	0.123205023799299	0.584486166007905	0.233628278835789	0.57801832554797	0.578692058929213	0.00694542576784766	1.31212509782446	0.750911009898326	0.126256341688028	0.00656512387363945	-0.701144108247944	0.36285116513117	0.128907335316083	0.00399692046790993	0.00353005086958903	1.61400123124219	0.184544878585571	0.139052241667786	0.140585478982862	5.23991400231912	0.615437691251091	0	0.750911009898326	TRUE	0.434339228377128	LGMA
603737	MHNA-(LGMA+LAMN+GCA)/3	MHNA	CD8..T.cells	B.cells	C3	CD19	-0.925	-0.326	-0.6255	0.242	0.953	0.511	1	0.00793054869733279	up	0.0780955878990371	C3_CD19	C3_CD19_CD8..T.cells_B.cells	0.0239527945906977	0.179604908867521	0.0043020394895847	0.0240877387266616	0.236786887216963	0.0057036606731817	0.223068359731449	0.714769094866929	0.468918727299189	-0.569970786468101	-0.616184634019569	0.192912598047063	0.653393628941892	0.157195453817833	0.144429326076517	-0.0950547865560837	-0.291579099865287	0.325053898670499	0.450884836507366	0.277218828602228	0.242341897233202	0.00793054869733279	0.0780955878990371	0.525223569366264	0.135900811002689	0.015066973631808	0.260529368553206	0.537815369878377	0.261164113593229	0.0137190274733085	0.0293071363501739	2.63733809597045	0.231009740344819	1.001	1.001	5.9610161887947	1.001	0.333333333333333	0.537815369878377	TRUE	0.434338297618819	LAMN
603738	MHNA-(LGMA+LAMN+GCA)/3	MHNA	CD8..T.cells	B.cells	C3	CD19	-0.925	-0.326	-0.6255	0.242	0.953	0.511	1	0.015066973631808	down	0.260529368553206	C3_CD19	C3_CD19_CD8..T.cells_B.cells	0.0239527945906977	0.179604908867521	0.0043020394895847	0.0240877387266616	0.236786887216963	0.0057036606731817	0.223068359731449	0.714769094866929	0.468918727299189	-0.569970786468101	-0.616184634019569	0.192912598047063	0.653393628941892	0.157195453817833	0.144429326076517	-0.0950547865560837	-0.291579099865287	0.325053898670499	0.450884836507366	0.277218828602228	0.242341897233202	0.00793054869733279	0.0780955878990371	0.525223569366264	0.135900811002689	0.015066973631808	0.260529368553206	0.537815369878377	0.261164113593229	0.0137190274733085	0.0293071363501739	2.63733809597045	0.231009740344819	1.001	1.001	5.9610161887947	1.001	0.333333333333333	0.537815369878377	TRUE	0.434338297618819	LAMN
603739	MHNA-(LGMA+LAMN+GCA)/3	MHNA	Endothelial	SPP1..macrophages	DCN	TLR4	-0.865	0.0365	-0.41425	0.676	1	0.98	1	-0.00578371367248962	up	-0.35002807298724	DCN_TLR4	DCN_TLR4_Endothelial_SPP1..macrophages	0.0544220803692405	0.0732812959196183	0.00398812057609956	0.031839954916878	0.0695482668022714	0.00221441367953132	0.243146692749466	0.718445157367712	0.480795925058589	-0.147096108010485	-0.170053304058364	0.202617256283016	0.28669761485513	0.254922362734112	0.31575156074916	0.000320248237223938	0.00877392430750515	0.490657563780093	0.0324514911965505	0.484638878907654	0.480910887531441	-0.00578371367248962	-0.35002807298724	0.44692549587653	0.00163656982002271	0.0110993718088571	-0.418436643536349	0.414286177047996	0.199443164680217	0.0276692723001456	0.0371643718707328	2.39405152799496	0.206126439824366	0.304975942265406	0.217350388719392	5.38150510245894	0.824172615396152	0.333333333333333	0.44692549587653	TRUE	0.434338154897376	LAMN
603740	MHNA-(LGMA+LAMN+GCA)/3	MHNA	Endothelial	SPP1..macrophages	DCN	TLR4	-0.865	0.0365	-0.41425	0.676	1	0.98	1	0.0110993718088571	down	-0.418436643536349	DCN_TLR4	DCN_TLR4_Endothelial_SPP1..macrophages	0.0544220803692405	0.0732812959196183	0.00398812057609956	0.031839954916878	0.0695482668022714	0.00221441367953132	0.243146692749466	0.718445157367712	0.480795925058589	-0.147096108010485	-0.170053304058364	0.202617256283016	0.28669761485513	0.254922362734112	0.31575156074916	0.000320248237223938	0.00877392430750515	0.490657563780093	0.0324514911965505	0.484638878907654	0.480910887531441	-0.00578371367248962	-0.35002807298724	0.44692549587653	0.00163656982002271	0.0110993718088571	-0.418436643536349	0.414286177047996	0.199443164680217	0.0276692723001456	0.0371643718707328	2.39405152799496	0.206126439824366	0.304975942265406	0.217350388719392	5.38150510245894	0.824172615396152	0.333333333333333	0.44692549587653	TRUE	0.434338154897376	LAMN
603741	MHNA-(LGMA+LAMN+GCA)/3	MHNA	Endothelial	B.cells	BMP1	BMPR1A	-1.06	1.33	0.135	0.178	0.959	0.0155	0.833	0.00498215587330427	up	-1.07712919937343	BMP1_BMPR1A	BMP1_BMPR1A_Endothelial_B.cells	0.0335358007066707	0.0575090014056242	0.00192861040997866	0.0442930623926099	0.067822979417136	0.0030040874589759	0.243146692749466	0.714769094866929	0.478957893808198	-0.794554797552572	-0.749579997691106	0.173483271970546	0.716363854650232	0.133904274051545	0.115195293740996	2.40685884143351	1.80966830182971	0.866061803808839	0.959800574919152	0.937163133309378	0.972174811354653	0.00498215587330427	-1.07712919937343	0.313948455293444	0.107035698570709	0.0132029089885114	-0.424896851211488	0.413110824783793	0.232166284740058	0.137502436058262	0.14684301031713	2.65572215296837	0.389611003975024	0.122137008291022	0.117532210089443	4.13040003927577	0.522671078276107	0	0.413110824783793	TRUE	0.434336454085898	LAMN
603742	MHNA-(LGMA+LAMN+GCA)/3	MHNA	Endothelial	B.cells	BMP1	BMPR1A	-1.06	1.33	0.135	0.178	0.959	0.0155	0.833	0.0132029089885114	down	-0.424896851211488	BMP1_BMPR1A	BMP1_BMPR1A_Endothelial_B.cells	0.0335358007066707	0.0575090014056242	0.00192861040997866	0.0442930623926099	0.067822979417136	0.0030040874589759	0.243146692749466	0.714769094866929	0.478957893808198	-0.794554797552572	-0.749579997691106	0.173483271970546	0.716363854650232	0.133904274051545	0.115195293740996	2.40685884143351	1.80966830182971	0.866061803808839	0.959800574919152	0.937163133309378	0.972174811354653	0.00498215587330427	-1.07712919937343	0.313948455293444	0.107035698570709	0.0132029089885114	-0.424896851211488	0.413110824783793	0.232166284740058	0.137502436058262	0.14684301031713	2.65572215296837	0.389611003975024	0.122137008291022	0.117532210089443	4.13040003927577	0.522671078276107	0	0.413110824783793	TRUE	0.434336454085898	LAMN
603743	LAMN-(LGMA+MHNA+GCA)/3	LAMN	CD8..T.cells	CD8..T.cells	COL27A1	ITGB1	-1.16	0.516	-0.322	0.249	1	0.115	1	0.0154261519292317	up	0.775476948196737	COL27A1_ITGB1	COL27A1_ITGB1_CD8..T.cells_CD8..T.cells	0.0038089997526615	0.382239939163718	0.00145595183373195	0.00517310913941801	0.417230253769312	0.00215837763901572	0.523461688274655	0.523461688274655	0.523461688274655	-0.700408757368946	-0.603800652904264	0.15977669281255	0.647310709140387	0.142428365615495	0.146970545862014	0.484679914377536	0.939302159646388	0.700682716492993	0.832689543657923	0.800709665828243	0.896671757096658	0.0154261519292317	0.775476948196737	0.652765263478479	0.209283648008329	0.0187632088290205	0.241746968747521	0.534398152158932	0.318663619329404	0.0216027214287245	0.0273915935363797	1.22067434611212	0.21601048154214	0.198190367063029	0.345422697205366	7.33025768544865	0.568022179899179	0	0.652765263478479	TRUE	0.434336142009437	MHNA
603744	LAMN-(LGMA+MHNA+GCA)/3	LAMN	CD8..T.cells	CD8..T.cells	COL27A1	ITGB1	-1.16	0.516	-0.322	0.249	1	0.115	1	0.0187632088290205	down	0.241746968747521	COL27A1_ITGB1	COL27A1_ITGB1_CD8..T.cells_CD8..T.cells	0.0038089997526615	0.382239939163718	0.00145595183373195	0.00517310913941801	0.417230253769312	0.00215837763901572	0.523461688274655	0.523461688274655	0.523461688274655	-0.700408757368946	-0.603800652904264	0.15977669281255	0.647310709140387	0.142428365615495	0.146970545862014	0.484679914377536	0.939302159646388	0.700682716492993	0.832689543657923	0.800709665828243	0.896671757096658	0.0154261519292317	0.775476948196737	0.652765263478479	0.209283648008329	0.0187632088290205	0.241746968747521	0.534398152158932	0.318663619329404	0.0216027214287245	0.0273915935363797	1.22067434611212	0.21601048154214	0.198190367063029	0.345422697205366	7.33025768544865	0.568022179899179	0	0.652765263478479	TRUE	0.434336142009437	MHNA
603745	GCA-(LGMA+LAMN+MHNA)/3	GCA	Tregs	CD4..T.cells	TNC	ITGA5	-0.985	0.704	-0.1405	0.889	1	0.049	1	-0.000502075001698594	up	-0.514430290973367	TNC_ITGA5	TNC_ITGA5_Tregs_CD4..T.cells	0.00343142168594032	0.0937309240282802	0.000321630325353866	0.00495049504950495	0.112332893993598	0.000556103435611872	0.298931809158155	0.3059809126524	0.302456360905277	-0.0503317654443395	-0.0510982390297863	0.18424843925084	0.111053305586682	0.321674403713783	0.40597486793661	0.922101959659926	1.30980391997149	0.75554707150557	0.911336687028387	0.862109234638879	0.941834351419332	-0.000502075001698594	-0.514430290973367	0.41685853597269	0.0533444334449162	0.0163216045621176	0.578354599484075	0.595639610766655	0.280681447995683	0.00739178665041716	0.0156194306930693	0.917576803558881	0.103417344960465	0.171858940355253	0.189790334819437	5.04863571318046	0.545968871041487	0	0.595639610766655	TRUE	0.434332398513597	LGMA
603746	GCA-(LGMA+LAMN+MHNA)/3	GCA	Tregs	CD4..T.cells	TNC	ITGA5	-0.985	0.704	-0.1405	0.889	1	0.049	1	0.0163216045621176	down	0.578354599484075	TNC_ITGA5	TNC_ITGA5_Tregs_CD4..T.cells	0.00343142168594032	0.0937309240282802	0.000321630325353866	0.00495049504950495	0.112332893993598	0.000556103435611872	0.298931809158155	0.3059809126524	0.302456360905277	-0.0503317654443395	-0.0510982390297863	0.18424843925084	0.111053305586682	0.321674403713783	0.40597486793661	0.922101959659926	1.30980391997149	0.75554707150557	0.911336687028387	0.862109234638879	0.941834351419332	-0.000502075001698594	-0.514430290973367	0.41685853597269	0.0533444334449162	0.0163216045621176	0.578354599484075	0.595639610766655	0.280681447995683	0.00739178665041716	0.0156194306930693	0.917576803558881	0.103417344960465	0.171858940355253	0.189790334819437	5.04863571318046	0.545968871041487	0	0.595639610766655	TRUE	0.434332398513597	LGMA
603747	MHNA-(LGMA+LAMN+GCA)/3	MHNA	CD4..T.cells	SPP1..macrophages	SPON2	ITGAM	-0.662	-1.19	-0.926	0.0955	0.92	0.355	0.963	-0.00237375371972501	up	1.22254631051269	SPON2_ITGAM	SPON2_ITGAM_CD4..T.cells_SPP1..macrophages	0.172623606251755	0.0482871885850003	0.00833550862930131	0.16904725854612	0.0490338164251208	0.00828903224272038	0.415346021722053	0.718445157367712	0.566895589544882	-0.67523776801156	-1.01999662841625	0.243476868897071	0.807047382743717	0.145069633424044	0.0730550664318873	-0.535228259864438	-0.449771646944906	0.135397951850521	0.595176068990298	0.141888250089831	0.173800754581387	-0.00237375371972501	1.22254631051269	0.734528251567383	0.0350204787153831	0.0162677579487448	0.74687155709363	0.626299118578652	0.279843797389239	0.23892371394096	0.255784145655636	6.13320093173427	0.717965843888248	0.10687496826294	0.0912262323643609	3.40212705484862	0.456801934839464	0.333333333333333	0.734528251567383	TRUE	0.434332366880399	LGMA
603748	MHNA-(LGMA+LAMN+GCA)/3	MHNA	CD4..T.cells	SPP1..macrophages	SPON2	ITGAM	-0.662	-1.19	-0.926	0.0955	0.92	0.355	0.963	0.0162677579487448	down	0.74687155709363	SPON2_ITGAM	SPON2_ITGAM_CD4..T.cells_SPP1..macrophages	0.172623606251755	0.0482871885850003	0.00833550862930131	0.16904725854612	0.0490338164251208	0.00828903224272038	0.415346021722053	0.718445157367712	0.566895589544882	-0.67523776801156	-1.01999662841625	0.243476868897071	0.807047382743717	0.145069633424044	0.0730550664318873	-0.535228259864438	-0.449771646944906	0.135397951850521	0.595176068990298	0.141888250089831	0.173800754581387	-0.00237375371972501	1.22254631051269	0.734528251567383	0.0350204787153831	0.0162677579487448	0.74687155709363	0.626299118578652	0.279843797389239	0.23892371394096	0.255784145655636	6.13320093173427	0.717965843888248	0.10687496826294	0.0912262323643609	3.40212705484862	0.456801934839464	0.333333333333333	0.734528251567383	TRUE	0.434332366880399	LGMA
603749	GCA-(LGMA+LAMN+MHNA)/3	GCA	CD4..T.cells	CD4..T.cells	CD6	DAG1	-0.288	-0.155	-0.2215	0.257	1	0.64	1	-0.00210657184974268	up	-1.3476612825185	CD6_DAG1	CD6_DAG1_CD4..T.cells_CD4..T.cells	0.362340409215188	0.0277162711172149	0.0100427250185308	0.414517040105442	0.0348051214460554	0.0144273159223293	0.3059809126524	0.3059809126524	0.3059809126524	-0.169939260480587	-0.590066876668705	0.34962782135425	0.639426924923963	0.245677925404194	0.150852409156395	-0.0300421040324975	-0.193820026016113	0.399164570607258	0.337158641753503	0.34697269134028	0.296599892202659	-0.00210657184974268	-1.3476612825185	0.264471766984339	0.0376362206389066	0.00404895016603143	-3.90367562309642	0.001	0.0897651441906556	0.658886798864586	0.819646709601373	7.09531153640065	0.893183225717299	0.216005936065631	0.198470459025812	3.41054021911469	0.633034150859257	0	0.264471766984339	TRUE	0.434329361858396	MHNA
603750	GCA-(LGMA+LAMN+MHNA)/3	GCA	CD4..T.cells	CD4..T.cells	CD6	DAG1	-0.288	-0.155	-0.2215	0.257	1	0.64	1	0.00404895016603143	down	-3.90367562309642	CD6_DAG1	CD6_DAG1_CD4..T.cells_CD4..T.cells	0.362340409215188	0.0277162711172149	0.0100427250185308	0.414517040105442	0.0348051214460554	0.0144273159223293	0.3059809126524	0.3059809126524	0.3059809126524	-0.169939260480587	-0.590066876668705	0.34962782135425	0.639426924923963	0.245677925404194	0.150852409156395	-0.0300421040324975	-0.193820026016113	0.399164570607258	0.337158641753503	0.34697269134028	0.296599892202659	-0.00210657184974268	-1.3476612825185	0.264471766984339	0.0376362206389066	0.00404895016603143	-3.90367562309642	0.001	0.0897651441906556	0.658886798864586	0.819646709601373	7.09531153640065	0.893183225717299	0.216005936065631	0.198470459025812	3.41054021911469	0.633034150859257	0	0.264471766984339	TRUE	0.434329361858396	MHNA
603751	GCA-(LGMA+LAMN+MHNA)/3	GCA	Fibroblasts	NK.cells	HAS2	CD44	-3.08	0.195	-1.4425	0.000207	0.105	0.445	1	0.00315770911467921	up	-0.538098227187637	HAS2_CD44	HAS2_CD44_Fibroblasts_NK.cells	0.0199813485572965	1.51822492990421	0.0303361815127932	0.0232558139534884	0.813437574410667	0.0189171528932713	0.570070300444639	0.397778729953697	0.483924515199168	-11.3468113359927	-3.68402965454308	0.0542660477028974	0.988934688650552	0.00752361133344005	0.00200096046102129	0.0685697978587183	0.351639989019068	0.571370822853036	0.512306863097377	0.632096658282429	0.726037549407115	0.00315770911467921	-0.538098227187637	0.412529987989103	0.0891741502774522	0.00328775471033643	-0.985827310507624	0.311056693005416	0.0779238083081085	0.0705184908806328	0.0866964896193496	2.16170242989671	0.298443771546583	0.970698435012984	0.867100541100427	10.4722037655578	1.001	0	0.412529987989103	TRUE	0.434329354499586	LAMN
603752	GCA-(LGMA+LAMN+MHNA)/3	GCA	Fibroblasts	NK.cells	HAS2	CD44	-3.08	0.195	-1.4425	0.000207	0.105	0.445	1	0.00328775471033643	down	-0.985827310507624	HAS2_CD44	HAS2_CD44_Fibroblasts_NK.cells	0.0199813485572965	1.51822492990421	0.0303361815127932	0.0232558139534884	0.813437574410667	0.0189171528932713	0.570070300444639	0.397778729953697	0.483924515199168	-11.3468113359927	-3.68402965454308	0.0542660477028974	0.988934688650552	0.00752361133344005	0.00200096046102129	0.0685697978587183	0.351639989019068	0.571370822853036	0.512306863097377	0.632096658282429	0.726037549407115	0.00315770911467921	-0.538098227187637	0.412529987989103	0.0891741502774522	0.00328775471033643	-0.985827310507624	0.311056693005416	0.0779238083081085	0.0705184908806328	0.0866964896193496	2.16170242989671	0.298443771546583	0.970698435012984	0.867100541100427	10.4722037655578	1.001	0	0.412529987989103	TRUE	0.434329354499586	LAMN
603753	GCA-(LGMA+LAMN+MHNA)/3	GCA	iCAFs	CD8..T.cells	LAMA1	ITGB1	-1.29	-0.34	-0.815	0.0921	0.633	0.317	1	0.0130486795242077	up	0.109619022764794	LAMA1_ITGB1	LAMA1_ITGB1_iCAFs_CD8..T.cells	0.0499120018998254	0.266593448747706	0.0133062127203765	0.0698412698412698	0.29781328320802	0.0207996578748458	0.154589017934036	0.299850372260767	0.227219695097401	-1.33610507704606	-1.03574036980315	0.145209700656315	0.811969745477829	0.0993676964943173	0.0708340003201537	-0.169639850845964	-0.498940737782248	0.319708947179303	0.631243262666188	0.2349532878189	0.156643011139059	0.0130486795242077	0.109619022764794	0.530988782656878	0.186007913609687	0.00598289269222645	0.570223502222447	0.594160261486029	0.119850009856738	0.562732747338916	0.554503941259043	4.17900945283225	0.735562600142503	0.0794794316795172	0.163969683188743	6.74754434304315	0.462877596442375	0.5	0.594160261486029	TRUE	0.434326961403331	LAMN
603754	GCA-(LGMA+LAMN+MHNA)/3	GCA	iCAFs	CD8..T.cells	LAMA1	ITGB1	-1.29	-0.34	-0.815	0.0921	0.633	0.317	1	0.00598289269222645	down	0.570223502222447	LAMA1_ITGB1	LAMA1_ITGB1_iCAFs_CD8..T.cells	0.0499120018998254	0.266593448747706	0.0133062127203765	0.0698412698412698	0.29781328320802	0.0207996578748458	0.154589017934036	0.299850372260767	0.227219695097401	-1.33610507704606	-1.03574036980315	0.145209700656315	0.811969745477829	0.0993676964943173	0.0708340003201537	-0.169639850845964	-0.498940737782248	0.319708947179303	0.631243262666188	0.2349532878189	0.156643011139059	0.0130486795242077	0.109619022764794	0.530988782656878	0.186007913609687	0.00598289269222645	0.570223502222447	0.594160261486029	0.119850009856738	0.562732747338916	0.554503941259043	4.17900945283225	0.735562600142503	0.0794794316795172	0.163969683188743	6.74754434304315	0.462877596442375	0.5	0.594160261486029	TRUE	0.434326961403331	LAMN
603755	GCA-(LGMA+LAMN+MHNA)/3	GCA	C1Qhi.monocytes	iCAFs	DCN	ERBB4	-2.75	0.323	-1.2135	0.0821	0.723	0.619	0.931	-0.00147413693598709	up	-0.342376325619907	DCN_ERBB4	DCN_ERBB4_C1Qhi.monocytes_iCAFs	0.0150684169686945	0.142658665856714	0.00214964026132662	0.0217391304347826	0.158201058201058	0.00343915343915344	0.0295087282581602	0.154589017934036	0.092048873096098	-2.98555631792154	-1.08565684288056	0.0625500240115255	0.824615815591484	0.0521450296142148	0.0653713782615656	0.0672839203665019	0.208309350979882	0.628233920229968	0.355169780812073	0.63097376931369	0.643392921307941	-0.00147413693598709	-0.342376325619907	0.448324897807393	0.043827832808998	0.0482762663694157	0.365249038753722	0.556867776188853	0.777775697104057	0.00838420348034659	0.0256916806020067	1.72403358705879	0.148718153814	0.986489797462483	1.001	5.98244709207773	0.983430866793495	0	0.556867776188853	TRUE	0.434325621582154	LAMN
603756	GCA-(LGMA+LAMN+MHNA)/3	GCA	C1Qhi.monocytes	iCAFs	DCN	ERBB4	-2.75	0.323	-1.2135	0.0821	0.723	0.619	0.931	0.0482762663694157	down	0.365249038753722	DCN_ERBB4	DCN_ERBB4_C1Qhi.monocytes_iCAFs	0.0150684169686945	0.142658665856714	0.00214964026132662	0.0217391304347826	0.158201058201058	0.00343915343915344	0.0295087282581602	0.154589017934036	0.092048873096098	-2.98555631792154	-1.08565684288056	0.0625500240115255	0.824615815591484	0.0521450296142148	0.0653713782615656	0.0672839203665019	0.208309350979882	0.628233920229968	0.355169780812073	0.63097376931369	0.643392921307941	-0.00147413693598709	-0.342376325619907	0.448324897807393	0.043827832808998	0.0482762663694157	0.365249038753722	0.556867776188853	0.777775697104057	0.00838420348034659	0.0256916806020067	1.72403358705879	0.148718153814	0.986489797462483	1.001	5.98244709207773	0.983430866793495	0	0.556867776188853	TRUE	0.434325621582154	LAMN
603757	LAMN-(LGMA+MHNA+GCA)/3	LAMN	Fibroblasts	CD4..T.cells	SPP1	ITGA4	-1.45	0.119	-0.6655	0.21	1	0.661	1	0.000925779546342008	up	-0.419380949658819	SPP1_ITGA4	SPP1_ITGA4_Fibroblasts_CD4..T.cells	0.035459040025695	0.51083694143945	0.0181137875531051	0.0252103135583962	0.506555838178295	0.012770431515311	0.20634857114243	0.372192634222999	0.289270602682715	-0.982782022635817	-0.677780705266081	0.127901392668481	0.684308468064671	0.118736993757003	0.130442612453978	0.0213960263212088	0.17979854051436	0.533282429033417	0.319776320517427	0.566744520301833	0.623809737693137	0.000925779546342008	-0.419380949658819	0.434241785232941	0.0673232973635283	0.0038271099579688	0.100327164361548	0.508668625238628	0.0863141456379576	0.0133186955971279	0.0298671721492124	4.21972366542628	0.299141023966843	0.624531088025412	0.818661762441187	7.87207171182791	0.873247720062177	0	0.508668625238628	TRUE	0.434322810034937	MHNA
603758	LAMN-(LGMA+MHNA+GCA)/3	LAMN	Fibroblasts	CD4..T.cells	SPP1	ITGA4	-1.45	0.119	-0.6655	0.21	1	0.661	1	0.0038271099579688	down	0.100327164361548	SPP1_ITGA4	SPP1_ITGA4_Fibroblasts_CD4..T.cells	0.035459040025695	0.51083694143945	0.0181137875531051	0.0252103135583962	0.506555838178295	0.012770431515311	0.20634857114243	0.372192634222999	0.289270602682715	-0.982782022635817	-0.677780705266081	0.127901392668481	0.684308468064671	0.118736993757003	0.130442612453978	0.0213960263212088	0.17979854051436	0.533282429033417	0.319776320517427	0.566744520301833	0.623809737693137	0.000925779546342008	-0.419380949658819	0.434241785232941	0.0673232973635283	0.0038271099579688	0.100327164361548	0.508668625238628	0.0863141456379576	0.0133186955971279	0.0298671721492124	4.21972366542628	0.299141023966843	0.624531088025412	0.818661762441187	7.87207171182791	0.873247720062177	0	0.508668625238628	TRUE	0.434322810034937	MHNA
603759	LAMN-(LGMA+MHNA+GCA)/3	LAMN	Epithelial	Fibroblasts	COL6A1	ITGA2	-1.71	2.03	0.16	0.186	1	0.0386	1	0.0142461469735301	up	-0.179860692606802	COL6A1_ITGA2	COL6A1_ITGA2_Epithelial_Fibroblasts	0.0219664116179552	0.0469847941048735	0.00103208732709253	0.0250965250965251	0.0497013729560436	0.0012473317537231	0.224577196182587	0.20634857114243	0.215462883662509	-1.24913286538736	-0.730487055782084	0.10899231631183	0.708179926364655	0.103529694253242	0.118636945733952	2.86922777151634	1.41341269532825	0.925327883578872	0.925148221343874	0.946640316205534	0.949896694214876	0.0142461469735301	-0.179860692606802	0.478046826631763	0.19773126074194	9.39051495048963e-05	-0.529053716667437	0.394160813607359	0.0282395319173611	0.0187855886337366	0.0314835684013062	2.21787815491771	0.222031331877132	0.057317425393809	0.0714000852918528	3.40998572107339	0.387255176533043	0.5	0.478046826631763	TRUE	0.434320046356673	MHNA
603760	LAMN-(LGMA+MHNA+GCA)/3	LAMN	Epithelial	Fibroblasts	COL6A1	ITGA2	-1.71	2.03	0.16	0.186	1	0.0386	1	9.39051495048963e-05	down	-0.529053716667437	COL6A1_ITGA2	COL6A1_ITGA2_Epithelial_Fibroblasts	0.0219664116179552	0.0469847941048735	0.00103208732709253	0.0250965250965251	0.0497013729560436	0.0012473317537231	0.224577196182587	0.20634857114243	0.215462883662509	-1.24913286538736	-0.730487055782084	0.10899231631183	0.708179926364655	0.103529694253242	0.118636945733952	2.86922777151634	1.41341269532825	0.925327883578872	0.925148221343874	0.946640316205534	0.949896694214876	0.0142461469735301	-0.179860692606802	0.478046826631763	0.19773126074194	9.39051495048963e-05	-0.529053716667437	0.394160813607359	0.0282395319173611	0.0187855886337366	0.0314835684013062	2.21787815491771	0.222031331877132	0.057317425393809	0.0714000852918528	3.40998572107339	0.387255176533043	0.5	0.478046826631763	TRUE	0.434320046356673	MHNA
603761	MHNA-(LGMA+LAMN+GCA)/3	MHNA	SPP1..macrophages	iCAFs	SEMA4B	DCBLD2	-1.86	0.0902	-0.8849	0.594	0.992	0.872	0.999	0.0335666412297623	up	0.113968662878192	SEMA4B_DCBLD2	SEMA4B_DCBLD2_SPP1..macrophages_iCAFs	0.00423308806121399	0.390039228238457	0.00165107040046133	0.00322061191626409	NA	NA	0.718445157367712	0.001	0.359722578683856	-0.42075721233498	-0.226213555018806	0.099907955818793	0.352609252441172	0.180126460701137	0.284696654394109	0.00536541305908244	0.0594835150674328	0.517696730147323	0.126392382321236	0.519762845849802	0.525062881782249	0.0335666412297623	0.113968662878192	0.531784273474992	0.386881171297478	-0.00138308235064965	-0.848614315655794	0.336020844668504	0.00526316631664322	0.0178340096229252	0.0126096521895339	1.11632244027419	0.169725922614615	0.74602442282241	NA	7.91396628464463	0.973565093706449	0	0.531784273474992	TRUE	0.434319527430417	GCA
603762	MHNA-(LGMA+LAMN+GCA)/3	MHNA	SPP1..macrophages	iCAFs	SEMA4B	DCBLD2	-1.86	0.0902	-0.8849	0.594	0.992	0.872	0.999	-0.00138308235064965	down	-0.848614315655794	SEMA4B_DCBLD2	SEMA4B_DCBLD2_SPP1..macrophages_iCAFs	0.00423308806121399	0.390039228238457	0.00165107040046133	0.00322061191626409	NA	NA	0.718445157367712	0.001	0.359722578683856	-0.42075721233498	-0.226213555018806	0.099907955818793	0.352609252441172	0.180126460701137	0.284696654394109	0.00536541305908244	0.0594835150674328	0.517696730147323	0.126392382321236	0.519762845849802	0.525062881782249	0.0335666412297623	0.113968662878192	0.531784273474992	0.386881171297478	-0.00138308235064965	-0.848614315655794	0.336020844668504	0.00526316631664322	0.0178340096229252	0.0126096521895339	1.11632244027419	0.169725922614615	0.74602442282241	NA	7.91396628464463	0.973565093706449	0	0.531784273474992	TRUE	0.434319527430417	GCA
603763	MHNA-(LGMA+LAMN+GCA)/3	MHNA	SPP1..macrophages	SPP1..macrophages	VEGFA	FLT1	0.0685	-0.311	-0.12125	0.94	1	0.851	1	-0.00590461449630997	up	-0.405784017666232	VEGFA_FLT1	VEGFA_FLT1_SPP1..macrophages_SPP1..macrophages	0.0759608079932941	0.00777129188945267	0.000590313611074559	0.0592507839647428	0.0072463768115942	0.00042935350699089	0.718445157367712	0.718445157367712	0.718445157367712	0.00184074202842064	0.0268721464003014	0.506062910196895	0.0676524731871298	0.501040499439731	0.496778453657756	-0.0217919068136932	-0.0700704399154121	0.330803090190442	0.144268774703557	0.36395077254761	0.389125943226734	-0.00590461449630997	-0.405784017666232	0.436728481665898	0.001	0.0186332206420128	1.28020885042702	0.72333302628348	0.316641492460929	0.146983611637492	0.118055522724365	5.61975628734007	0.658363175189524	0.0106569620619631	0.0125561871548007	1.31960028500189	0.145663389718464	0	0.72333302628348	TRUE	0.434317234514069	LGMA
603764	MHNA-(LGMA+LAMN+GCA)/3	MHNA	SPP1..macrophages	SPP1..macrophages	VEGFA	FLT1	0.0685	-0.311	-0.12125	0.94	1	0.851	1	0.0186332206420128	down	1.28020885042702	VEGFA_FLT1	VEGFA_FLT1_SPP1..macrophages_SPP1..macrophages	0.0759608079932941	0.00777129188945267	0.000590313611074559	0.0592507839647428	0.0072463768115942	0.00042935350699089	0.718445157367712	0.718445157367712	0.718445157367712	0.00184074202842064	0.0268721464003014	0.506062910196895	0.0676524731871298	0.501040499439731	0.496778453657756	-0.0217919068136932	-0.0700704399154121	0.330803090190442	0.144268774703557	0.36395077254761	0.389125943226734	-0.00590461449630997	-0.405784017666232	0.436728481665898	0.001	0.0186332206420128	1.28020885042702	0.72333302628348	0.316641492460929	0.146983611637492	0.118055522724365	5.61975628734007	0.658363175189524	0.0106569620619631	0.0125561871548007	1.31960028500189	0.145663389718464	0	0.72333302628348	TRUE	0.434317234514069	LGMA
603765	GCA-(LGMA+LAMN+MHNA)/3	GCA	C1Qhi.monocytes	B.cells	MMP9	CD44	-0.55	-0.527	-0.5385	0.594	0.897	0.116	0.852	0.00443194848161475	up	0.0827761344711439	MMP9_CD44	MMP9_CD44_C1Qhi.monocytes_B.cells	0.0385081766977747	0.654514165584473	0.0252041471395235	0.037037037037037	0.534513274336283	0.0197967879383809	0.0295087282581602	0.0711544356316257	0.0503315819448929	-0.124417455260344	-0.226213555018806	0.268588922682888	0.352609252441172	0.266087722106611	0.284696654394109	-0.493030639677414	-0.935542010773082	0.257568271649299	0.831678943586058	0.148535752784765	0.0644538268056055	0.00443194848161475	0.0827761344711439	0.526079578535942	0.10164910351031	0.0137788784469879	1.06433106218397	0.684056820322004	0.241126201361842	0.156671829846314	0.311239260772338	2.45685295622733	0.322906059086137	0.407325359046328	0.557619827103011	8.21319943498995	0.694126004590452	0.5	0.684056820322004	TRUE	0.434316858502644	MHNA
603766	GCA-(LGMA+LAMN+MHNA)/3	GCA	C1Qhi.monocytes	B.cells	MMP9	CD44	-0.55	-0.527	-0.5385	0.594	0.897	0.116	0.852	0.0137788784469879	down	1.06433106218397	MMP9_CD44	MMP9_CD44_C1Qhi.monocytes_B.cells	0.0385081766977747	0.654514165584473	0.0252041471395235	0.037037037037037	0.534513274336283	0.0197967879383809	0.0295087282581602	0.0711544356316257	0.0503315819448929	-0.124417455260344	-0.226213555018806	0.268588922682888	0.352609252441172	0.266087722106611	0.284696654394109	-0.493030639677414	-0.935542010773082	0.257568271649299	0.831678943586058	0.148535752784765	0.0644538268056055	0.00443194848161475	0.0827761344711439	0.526079578535942	0.10164910351031	0.0137788784469879	1.06433106218397	0.684056820322004	0.241126201361842	0.156671829846314	0.311239260772338	2.45685295622733	0.322906059086137	0.407325359046328	0.557619827103011	8.21319943498995	0.694126004590452	0.5	0.684056820322004	TRUE	0.434316858502644	MHNA
603767	LGMA-(LAMN+MHNA+GCA)/3	LGMA	Epithelial	Macrophages	MDK	SDC4	-0.344	-0.301	-0.3225	0.706	1	0.712	1	0.0438984321559065	up	-0.530481530682914	MDK_SDC4	MDK_SDC4_Epithelial_Macrophages	0.259489164612283	0.0320736570236632	0.00832276646713123	0.251067170634964	0.0354839985576994	0.00890886712069673	0.261235324397914	1.001	0.631117662198957	-0.0520111828381795	-0.151195298948196	0.329478149511766	0.260044821514327	0.319633424043541	0.328877861373459	-0.0444035219153062	-0.147520006363144	0.334598454904779	0.271469637082285	0.32500898311175	0.326648401006109	0.0438984321559065	-0.530481530682914	0.413922979587468	0.488030619320957	0.000170397803826166	-0.321810045086454	0.431866152333838	0.0294294696732805	0.488179683228774	0.535011299006191	6.7895874666114	0.835722288341594	0.0489497937660593	0.0710484422747267	2.96891313246363	0.336345429147078	0.25	0.431866152333838	TRUE	0.434315509676467	MHNA
603768	LGMA-(LAMN+MHNA+GCA)/3	LGMA	Epithelial	Macrophages	MDK	SDC4	-0.344	-0.301	-0.3225	0.706	1	0.712	1	0.000170397803826166	down	-0.321810045086454	MDK_SDC4	MDK_SDC4_Epithelial_Macrophages	0.259489164612283	0.0320736570236632	0.00832276646713123	0.251067170634964	0.0354839985576994	0.00890886712069673	0.261235324397914	1.001	0.631117662198957	-0.0520111828381795	-0.151195298948196	0.329478149511766	0.260044821514327	0.319633424043541	0.328877861373459	-0.0444035219153062	-0.147520006363144	0.334598454904779	0.271469637082285	0.32500898311175	0.326648401006109	0.0438984321559065	-0.530481530682914	0.413922979587468	0.488030619320957	0.000170397803826166	-0.321810045086454	0.431866152333838	0.0294294696732805	0.488179683228774	0.535011299006191	6.7895874666114	0.835722288341594	0.0489497937660593	0.0710484422747267	2.96891313246363	0.336345429147078	0.25	0.431866152333838	TRUE	0.434315509676467	MHNA
603769	LGMA-(LAMN+MHNA+GCA)/3	LGMA	Fibroblasts	Endothelial	SIRPA	LRPAP1	-0.322	0.0878	-0.1171	0.595	1	0.94	1	0.0159768420631609	up	-0.475832295579841	SIRPA_LRPAP1	SIRPA_LRPAP1_Fibroblasts_Endothelial	0.0345832955461415	0.124553609673746	0.00430747429468589	0.0388663002161564	0.161529887792698	0.00627806911283305	0.231631743788032	0.623093931583111	0.427362837685571	-0.0726055370354071	-0.22548303427145	0.336861693612934	0.35154874339683	0.300664318873059	0.285256923323195	0.00235937445394646	0.0268721464003014	0.516416636722961	0.0656216313330938	0.503638160258714	0.496361839741286	0.0159768420631609	-0.475832295579841	0.423917591465261	0.214674969172016	0.00257526492247178	-0.345074775908643	0.427633431742955	0.0668401492716962	0.143322764394467	0.129042294080812	4.12768366978132	0.610573162584046	0.221277561391993	0.335277408178713	5.66161030070742	0.533077588383788	0	0.427633431742955	TRUE	0.434315041711087	LAMN
603770	LGMA-(LAMN+MHNA+GCA)/3	LGMA	Fibroblasts	Endothelial	SIRPA	LRPAP1	-0.322	0.0878	-0.1171	0.595	1	0.94	1	0.00257526492247178	down	-0.345074775908643	SIRPA_LRPAP1	SIRPA_LRPAP1_Fibroblasts_Endothelial	0.0345832955461415	0.124553609673746	0.00430747429468589	0.0388663002161564	0.161529887792698	0.00627806911283305	0.231631743788032	0.623093931583111	0.427362837685571	-0.0726055370354071	-0.22548303427145	0.336861693612934	0.35154874339683	0.300664318873059	0.285256923323195	0.00235937445394646	0.0268721464003014	0.516416636722961	0.0656216313330938	0.503638160258714	0.496361839741286	0.0159768420631609	-0.475832295579841	0.423917591465261	0.214674969172016	0.00257526492247178	-0.345074775908643	0.427633431742955	0.0668401492716962	0.143322764394467	0.129042294080812	4.12768366978132	0.610573162584046	0.221277561391993	0.335277408178713	5.66161030070742	0.533077588383788	0	0.427633431742955	TRUE	0.434315041711087	LAMN
603771	LAMN-(LGMA+MHNA+GCA)/3	LAMN	CD4..T.cells	SPP1..macrophages	HBEGF	CD9	-0.106	-1.18	-0.643	0.781	1	0.101	0.878	0.0146251983614138	up	2.15178655100497	HBEGF_CD9	HBEGF_CD9_CD4..T.cells_SPP1..macrophages	0.0158432011478431	0.285256697976031	0.00451937924480378	0.0216206395348837	0.225396825396825	0.00487322351421189	0.372192634222999	0.117858340400099	0.245025487311549	-0.0113789904090062	-0.1073489661227	0.42576436689611	0.197914999199616	0.391788058267969	0.359332479590203	-1.17490077893648	-0.995678626217357	0.136610671936759	0.850386273805246	0.0861929572403881	0.0568181818181818	0.0146251983614138	2.15178655100497	0.904473824043016	0.201442218399817	0.00744873597187656	-0.334606386247399	0.429538021519265	0.142653013337182	0.0321150672719741	0.0424232203454821	2.69062644971618	0.341052910533247	0.215137693518136	0.262311714632558	7.32969932251641	0.653937691590127	0	0.904473824043016	TRUE	0.434314050234003	MHNA
603772	LAMN-(LGMA+MHNA+GCA)/3	LAMN	CD4..T.cells	SPP1..macrophages	HBEGF	CD9	-0.106	-1.18	-0.643	0.781	1	0.101	0.878	0.00744873597187656	down	-0.334606386247399	HBEGF_CD9	HBEGF_CD9_CD4..T.cells_SPP1..macrophages	0.0158432011478431	0.285256697976031	0.00451937924480378	0.0216206395348837	0.225396825396825	0.00487322351421189	0.372192634222999	0.117858340400099	0.245025487311549	-0.0113789904090062	-0.1073489661227	0.42576436689611	0.197914999199616	0.391788058267969	0.359332479590203	-1.17490077893648	-0.995678626217357	0.136610671936759	0.850386273805246	0.0861929572403881	0.0568181818181818	0.0146251983614138	2.15178655100497	0.904473824043016	0.201442218399817	0.00744873597187656	-0.334606386247399	0.429538021519265	0.142653013337182	0.0321150672719741	0.0424232203454821	2.69062644971618	0.341052910533247	0.215137693518136	0.262311714632558	7.32969932251641	0.653937691590127	0	0.904473824043016	TRUE	0.434314050234003	MHNA
603773	GCA-(LGMA+LAMN+MHNA)/3	GCA	CD4..T.cells	SPP1..macrophages	HLA.A	LILRB1	-0.252	-1.29	-0.771	0.419	1	0.557	0.827	0.00120327968963393	up	-0.151969046206985	HLA.A_LILRB1	HLA.A_LILRB1_CD4..T.cells_SPP1..macrophages	1.97988789900459	0.0346573590279973	0.0686176857509893	0.994185024791314	0.05	0.0497092512395657	0.3059809126524	0.0480350794940855	0.177007996073243	-0.0952020662124936	-0.377785977033705	0.363574515767568	0.497358732191452	0.285216904113975	0.217304306066912	-0.32784679822589	-0.254144804826271	0.123450413223141	0.409360402443406	0.181908012935681	0.261880165289256	0.00120327968963393	-0.151969046206985	0.483147834539248	0.0700400563960197	0.00750380725880484	0.0734822387942318	0.503784533947052	0.143509715254046	0.76761953747506	0.989245665086185	10.6289201787369	0.794295203583212	0.174497102080203	0.198458228501225	2.27624500213631	0.357541061309457	0.5	0.503784533947052	TRUE	0.434313727093302	LGMA
603774	GCA-(LGMA+LAMN+MHNA)/3	GCA	CD4..T.cells	SPP1..macrophages	HLA.A	LILRB1	-0.252	-1.29	-0.771	0.419	1	0.557	0.827	0.00750380725880484	down	0.0734822387942318	HLA.A_LILRB1	HLA.A_LILRB1_CD4..T.cells_SPP1..macrophages	1.97988789900459	0.0346573590279973	0.0686176857509893	0.994185024791314	0.05	0.0497092512395657	0.3059809126524	0.0480350794940855	0.177007996073243	-0.0952020662124936	-0.377785977033705	0.363574515767568	0.497358732191452	0.285216904113975	0.217304306066912	-0.32784679822589	-0.254144804826271	0.123450413223141	0.409360402443406	0.181908012935681	0.261880165289256	0.00120327968963393	-0.151969046206985	0.483147834539248	0.0700400563960197	0.00750380725880484	0.0734822387942318	0.503784533947052	0.143509715254046	0.76761953747506	0.989245665086185	10.6289201787369	0.794295203583212	0.174497102080203	0.198458228501225	2.27624500213631	0.357541061309457	0.5	0.503784533947052	TRUE	0.434313727093302	LGMA
603775	LAMN-(LGMA+MHNA+GCA)/3	LAMN	B.cells	Epithelial	POSTN	ITGAV	-2.36	0.353	-1.0035	0.0486	1	0.742	1	0.00584232131588446	up	2.27965319259656	POSTN_ITGAV	POSTN_ITGAV_B.cells_Epithelial	0.0130445116255323	0.237976639169261	0.00310428903624854	0.0111234294161123	0.268918918918919	0.00299130061325183	0.176990542322262	0.224577196182587	0.200783869252424	-3.09953840454099	-1.31336373073771	0.0758764206819273	0.870978069473347	0.0504642228269569	0.0447414759084361	0.0457474214365034	0.129596094720973	0.639552641034854	0.244093604024434	0.605102407473949	0.583947179302911	0.00584232131588446	2.27965319259656	0.927858917217961	0.11545681939553	0.000809100662491872	-1.866766075726	0.150781137730545	0.0393652818513736	0.00977312501861927	0.0178090055549829	2.59812167242635	0.240127725239603	0.273151860592714	0.344970398516485	6.30791742608572	0.548676961231133	0	0.927858917217961	TRUE	0.434313174936866	LGMA
603776	LAMN-(LGMA+MHNA+GCA)/3	LAMN	B.cells	Epithelial	POSTN	ITGAV	-2.36	0.353	-1.0035	0.0486	1	0.742	1	0.000809100662491872	down	-1.866766075726	POSTN_ITGAV	POSTN_ITGAV_B.cells_Epithelial	0.0130445116255323	0.237976639169261	0.00310428903624854	0.0111234294161123	0.268918918918919	0.00299130061325183	0.176990542322262	0.224577196182587	0.200783869252424	-3.09953840454099	-1.31336373073771	0.0758764206819273	0.870978069473347	0.0504642228269569	0.0447414759084361	0.0457474214365034	0.129596094720973	0.639552641034854	0.244093604024434	0.605102407473949	0.583947179302911	0.00584232131588446	2.27965319259656	0.927858917217961	0.11545681939553	0.000809100662491872	-1.866766075726	0.150781137730545	0.0393652818513736	0.00977312501861927	0.0178090055549829	2.59812167242635	0.240127725239603	0.273151860592714	0.344970398516485	6.30791742608572	0.548676961231133	0	0.927858917217961	TRUE	0.434313174936866	LGMA
603777	LAMN-(LGMA+MHNA+GCA)/3	LAMN	SPP1..macrophages	C1Qhi.monocytes	S100A12	CD36	-3.55	0.28	-1.635	1	1	0.607	0.878	0.0334563739092816	up	-2.09736657704988	S100A12_CD36	S100A12_CD36_SPP1..macrophages_C1Qhi.monocytes	0	0.237067709608493	0	0	0.257968583193534	0	0.117858340400099	0.637645667210595	0.377752003805347	0	0	0.0457219465343365	0.0101448695373779	0.464883143909076	0.464883143909076	0.0607071664989279	0.216811308924742	0.608807941070787	0.365253323751347	0.624865253323751	0.648311174991017	0.0334563739092816	-2.09736657704988	0.127360727325046	0.385801641264264	0.0198925881812949	1.31321955709479	0.729338902684983	0.33623251066873	0.001	0.001	0	0.001	0.572940769335025	0.637972127885425	6.1716024859429	0.774509525205971	0	0.729338902684983	TRUE	0.434311005662466	MHNA
603778	LAMN-(LGMA+MHNA+GCA)/3	LAMN	SPP1..macrophages	C1Qhi.monocytes	S100A12	CD36	-3.55	0.28	-1.635	1	1	0.607	0.878	0.0198925881812949	down	1.31321955709479	S100A12_CD36	S100A12_CD36_SPP1..macrophages_C1Qhi.monocytes	0	0.237067709608493	0	0	0.257968583193534	0	0.117858340400099	0.637645667210595	0.377752003805347	0	0	0.0457219465343365	0.0101448695373779	0.464883143909076	0.464883143909076	0.0607071664989279	0.216811308924742	0.608807941070787	0.365253323751347	0.624865253323751	0.648311174991017	0.0334563739092816	-2.09736657704988	0.127360727325046	0.385801641264264	0.0198925881812949	1.31321955709479	0.729338902684983	0.33623251066873	0.001	0.001	0	0.001	0.572940769335025	0.637972127885425	6.1716024859429	0.774509525205971	0	0.729338902684983	TRUE	0.434311005662466	MHNA
603779	GCA-(LGMA+LAMN+MHNA)/3	GCA	Fibroblasts	iCAFs	EFNA5	EPHA4	-0.142	0.322	0.09	0.81	1	0.744	0.964	-0.00167494373984996	up	-0.467039293234235	EFNA5_EPHA4	EFNA5_EPHA4_Fibroblasts_iCAFs	0.236633368264289	0.0102688471194066	0.00242995188205622	0.234618339269502	0.0148148148148148	0.00347582724843707	0.570070300444639	0.154589017934036	0.362329659189337	-0.0129951273192317	-0.0915149811213502	0.409156395069633	0.174523771410277	0.38722586841684	0.371038098287178	0.0413535147542271	0.128427064454121	0.627739849083723	0.242139777218829	0.599353215954006	0.58300395256917	-0.00167494373984996	-0.467039293234235	0.425525713619562	0.0418619105874506	0.0443704984478025	-0.12241650513031	0.468143259888267	0.717016650931255	0.253733327834858	0.317048743907437	6.93333251897415	0.727672032416767	0.0198540534738383	0.0331650261221094	1.6447571307178	0.197411009900542	0	0.468143259888267	TRUE	0.434308263583714	LAMN
603780	GCA-(LGMA+LAMN+MHNA)/3	GCA	Fibroblasts	iCAFs	EFNA5	EPHA4	-0.142	0.322	0.09	0.81	1	0.744	0.964	0.0443704984478025	down	-0.12241650513031	EFNA5_EPHA4	EFNA5_EPHA4_Fibroblasts_iCAFs	0.236633368264289	0.0102688471194066	0.00242995188205622	0.234618339269502	0.0148148148148148	0.00347582724843707	0.570070300444639	0.154589017934036	0.362329659189337	-0.0129951273192317	-0.0915149811213502	0.409156395069633	0.174523771410277	0.38722586841684	0.371038098287178	0.0413535147542271	0.128427064454121	0.627739849083723	0.242139777218829	0.599353215954006	0.58300395256917	-0.00167494373984996	-0.467039293234235	0.425525713619562	0.0418619105874506	0.0443704984478025	-0.12241650513031	0.468143259888267	0.717016650931255	0.253733327834858	0.317048743907437	6.93333251897415	0.727672032416767	0.0198540534738383	0.0331650261221094	1.6447571307178	0.197411009900542	0	0.468143259888267	TRUE	0.434308263583714	LAMN
603781	LAMN-(LGMA+MHNA+GCA)/3	LAMN	CD4..T.cells	iCAFs	SERPINE1	PLAUR	0.151	-0.306	-0.0775	0.692	1	0.556	1	0.00702258682226665	up	-0.928020494021292	SERPINE1_PLAUR	SERPINE1_PLAUR_CD4..T.cells_iCAFs	0.0363282630315299	0.205417872365921	0.00746247449868642	0.0445812136627907	0.23709771083886	0.0105701037058658	0.372192634222999	0.900388818556685	0.636290726389842	0.0241439797370296	0.159893905543242	0.54326076516728	0.272290699535777	0.561749639827117	0.595245717944613	-0.0780071137758904	-0.254925208417943	0.332846748113547	0.410326086956522	0.290199425080848	0.261431009701761	0.00702258682226665	-0.928020494021292	0.341218436927844	0.127011757483719	0.00323951559849223	-0.591369500205831	0.382823252810464	0.0771733893168373	0.0179669512312623	0.0516571379438176	3.76728368553001	0.31261313000252	0.15891825209375	0.272923362836633	6.7312447367605	0.576865563160301	0.5	0.382823252810464	TRUE	0.434308012079434	LGMA
603782	LAMN-(LGMA+MHNA+GCA)/3	LAMN	CD4..T.cells	iCAFs	SERPINE1	PLAUR	0.151	-0.306	-0.0775	0.692	1	0.556	1	0.00323951559849223	down	-0.591369500205831	SERPINE1_PLAUR	SERPINE1_PLAUR_CD4..T.cells_iCAFs	0.0363282630315299	0.205417872365921	0.00746247449868642	0.0445812136627907	0.23709771083886	0.0105701037058658	0.372192634222999	0.900388818556685	0.636290726389842	0.0241439797370296	0.159893905543242	0.54326076516728	0.272290699535777	0.561749639827117	0.595245717944613	-0.0780071137758904	-0.254925208417943	0.332846748113547	0.410326086956522	0.290199425080848	0.261431009701761	0.00702258682226665	-0.928020494021292	0.341218436927844	0.127011757483719	0.00323951559849223	-0.591369500205831	0.382823252810464	0.0771733893168373	0.0179669512312623	0.0516571379438176	3.76728368553001	0.31261313000252	0.15891825209375	0.272923362836633	6.7312447367605	0.576865563160301	0.5	0.382823252810464	TRUE	0.434308012079434	LGMA
603783	GCA-(LGMA+LAMN+MHNA)/3	GCA	Endothelial	C1Qhi.monocytes	LAMA2	ITGA9	-1.03	0.0662	-0.4819	0.29	1	0.922	0.999	0.0106585369217225	up	-1.38785835068003	LAMA2_ITGA9	LAMA2_ITGA9_Endothelial_C1Qhi.monocytes	0.0658677268054559	0.123476259317969	0.00813310051571563	0.0541832174776564	0.154589371980676	0.00837614956176331	0.391834343333059	0.0295087282581602	0.21067153579561	-0.553730062164075	-0.537602002101044	0.178285577076997	0.610673123099088	0.159476548743397	0.164318873059068	0.00233481302624974	0.0352690789463706	0.505210204814948	0.0825772547610492	0.503503413582465	0.504491555874955	0.0106585369217225	-1.38785835068003	0.257120262537078	0.162608136488083	0.00699170154893471	-1.23834270345661	0.265114742874162	0.13554327815491	0.0464142830872926	0.0723756381231316	5.06607797178398	0.467696091472497	0.406851890186139	0.586892273694771	5.32124820172747	0.729724816465563	0.5	0.265114742874162	TRUE	0.434307046586401	LAMN
603784	GCA-(LGMA+LAMN+MHNA)/3	GCA	Endothelial	C1Qhi.monocytes	LAMA2	ITGA9	-1.03	0.0662	-0.4819	0.29	1	0.922	0.999	0.00699170154893471	down	-1.23834270345661	LAMA2_ITGA9	LAMA2_ITGA9_Endothelial_C1Qhi.monocytes	0.0658677268054559	0.123476259317969	0.00813310051571563	0.0541832174776564	0.154589371980676	0.00837614956176331	0.391834343333059	0.0295087282581602	0.21067153579561	-0.553730062164075	-0.537602002101044	0.178285577076997	0.610673123099088	0.159476548743397	0.164318873059068	0.00233481302624974	0.0352690789463706	0.505210204814948	0.0825772547610492	0.503503413582465	0.504491555874955	0.0106585369217225	-1.38785835068003	0.257120262537078	0.162608136488083	0.00699170154893471	-1.23834270345661	0.265114742874162	0.13554327815491	0.0464142830872926	0.0723756381231316	5.06607797178398	0.467696091472497	0.406851890186139	0.586892273694771	5.32124820172747	0.729724816465563	0.5	0.265114742874162	TRUE	0.434307046586401	LAMN
603785	MHNA-(LGMA+LAMN+GCA)/3	MHNA	SPP1..macrophages	Fibroblasts	THY1	ITGAV	0.696	-0.272	0.212	0.733	1	0.632	1	-0.000805917389426265	up	0.0530390888720541	THY1_ITGAV	THY1_ITGAV_SPP1..macrophages_Fibroblasts	0.0321395652369884	0.190595388234304	0.00612565291402555	0.0249597423510467	0.197719136131547	0.00493501869571494	0.718445157367712	0.310731215249496	0.514588186308604	0.093887633649775	0.134896025358872	0.727969425324156	0.238054266047703	0.636105330558668	0.577777333119898	-0.0542049547071913	-0.199282921717615	0.346141753503414	0.343895975565936	0.312163133309378	0.293702838663313	-0.000805917389426265	0.0530390888720541	0.52064107187442	0.0503697807419641	0.00809816987705317	0.0226121864246363	0.494529377729267	0.152755760203543	0.0433362787101512	0.0408853298348643	2.03724103351326	0.230233978984328	0.213902398972208	0.243710589497097	5.99441486980315	0.49834888021931	0.333333333333333	0.52064107187442	TRUE	0.434306595100021	LAMN
603786	MHNA-(LGMA+LAMN+GCA)/3	MHNA	SPP1..macrophages	Fibroblasts	THY1	ITGAV	0.696	-0.272	0.212	0.733	1	0.632	1	0.00809816987705317	down	0.0226121864246363	THY1_ITGAV	THY1_ITGAV_SPP1..macrophages_Fibroblasts	0.0321395652369884	0.190595388234304	0.00612565291402555	0.0249597423510467	0.197719136131547	0.00493501869571494	0.718445157367712	0.310731215249496	0.514588186308604	0.093887633649775	0.134896025358872	0.727969425324156	0.238054266047703	0.636105330558668	0.577777333119898	-0.0542049547071913	-0.199282921717615	0.346141753503414	0.343895975565936	0.312163133309378	0.293702838663313	-0.000805917389426265	0.0530390888720541	0.52064107187442	0.0503697807419641	0.00809816987705317	0.0226121864246363	0.494529377729267	0.152755760203543	0.0433362787101512	0.0408853298348643	2.03724103351326	0.230233978984328	0.213902398972208	0.243710589497097	5.99441486980315	0.49834888021931	0.333333333333333	0.52064107187442	TRUE	0.434306595100021	LAMN
603787	LAMN-(LGMA+MHNA+GCA)/3	LAMN	Epithelial	Epithelial	HLA.E	KLRD1	-0.689	2.33	0.8205	0.555	1	0.13	1	-0.000697327333941962	up	-0.488668214756285	HLA.E_KLRD1	HLA.E_KLRD1_Epithelial_Epithelial	0.690511327355093	0.0165625294181498	0.0114366141728844	0.633590733590734	0.0212355212355212	0.0134546294777955	0.224577196182587	0.224577196182587	0.224577196182587	-0.176182134628476	-0.255707016877324	0.237914198815431	0.384704658235953	0.243316792060189	0.269889546982552	2.06451198912507	0.886056647693163	0.942193675889328	0.816048329141215	0.926607977003234	0.888272547610492	-0.000697327333941962	-0.488668214756285	0.421570074065954	0.0514328901536424	0.00556975368514101	-0.0408915847039931	0.482975677765608	0.11342312210737	0.368029251663346	0.527418761401056	8.13612767665384	0.491887231284341	0.0406235733017306	0.0695376984669199	1.95809108046443	0.24466216209049	0	0.482975677765608	TRUE	0.434301828325335	LGMA
603788	LAMN-(LGMA+MHNA+GCA)/3	LAMN	Epithelial	Epithelial	HLA.E	KLRD1	-0.689	2.33	0.8205	0.555	1	0.13	1	0.00556975368514101	down	-0.0408915847039931	HLA.E_KLRD1	HLA.E_KLRD1_Epithelial_Epithelial	0.690511327355093	0.0165625294181498	0.0114366141728844	0.633590733590734	0.0212355212355212	0.0134546294777955	0.224577196182587	0.224577196182587	0.224577196182587	-0.176182134628476	-0.255707016877324	0.237914198815431	0.384704658235953	0.243316792060189	0.269889546982552	2.06451198912507	0.886056647693163	0.942193675889328	0.816048329141215	0.926607977003234	0.888272547610492	-0.000697327333941962	-0.488668214756285	0.421570074065954	0.0514328901536424	0.00556975368514101	-0.0408915847039931	0.482975677765608	0.11342312210737	0.368029251663346	0.527418761401056	8.13612767665384	0.491887231284341	0.0406235733017306	0.0695376984669199	1.95809108046443	0.24466216209049	0	0.482975677765608	TRUE	0.434301828325335	LGMA
603789	MHNA-(LGMA+LAMN+GCA)/3	MHNA	SPP1..macrophages	Macrophages	CXCL12	ITGB1	1.25	-0.145	0.5525	0.664	1	0.804	0.992	-0.00204575418128587	up	-0.0690863195484044	CXCL12_ITGB1	CXCL12_ITGB1_SPP1..macrophages_Macrophages	0.0174384783796566	0.390286594053325	0.00680600433226872	0.0128824476650564	0.420720522415438	0.00541991011163205	0.718445157367712	0.0345408446629282	0.37649300101532	0.222289900789978	0.177831920631982	0.82803745797983	0.295801984952777	0.703497678885865	0.60711141347847	-0.0137378729314746	-0.0947439512515487	0.404150197628458	0.187522457779375	0.383803449514912	0.367925799496946	-0.00204575418128587	-0.0690863195484044	0.498305973217005	0.0382316327643024	0.0301973854458552	-0.316243860797148	0.432878848463188	0.496536365215259	0.0326761246984273	0.0257607324884908	1.74622097027752	0.209854744162164	0.206450245293811	0.350726129059234	7.37935555952505	0.576881382431024	0	0.498305973217005	TRUE	0.43430082438219	LGMA
603790	MHNA-(LGMA+LAMN+GCA)/3	MHNA	SPP1..macrophages	Macrophages	CXCL12	ITGB1	1.25	-0.145	0.5525	0.664	1	0.804	0.992	0.0301973854458552	down	-0.316243860797148	CXCL12_ITGB1	CXCL12_ITGB1_SPP1..macrophages_Macrophages	0.0174384783796566	0.390286594053325	0.00680600433226872	0.0128824476650564	0.420720522415438	0.00541991011163205	0.718445157367712	0.0345408446629282	0.37649300101532	0.222289900789978	0.177831920631982	0.82803745797983	0.295801984952777	0.703497678885865	0.60711141347847	-0.0137378729314746	-0.0947439512515487	0.404150197628458	0.187522457779375	0.383803449514912	0.367925799496946	-0.00204575418128587	-0.0690863195484044	0.498305973217005	0.0382316327643024	0.0301973854458552	-0.316243860797148	0.432878848463188	0.496536365215259	0.0326761246984273	0.0257607324884908	1.74622097027752	0.209854744162164	0.206450245293811	0.350726129059234	7.37935555952505	0.576881382431024	0	0.498305973217005	TRUE	0.43430082438219	LGMA
603791	LAMN-(LGMA+MHNA+GCA)/3	LAMN	C1Qhi.monocytes	Epithelial	CLEC2B	KLRB1	-0.699	1.64	0.4705	0.119	0.519	0.271	1	-0.000389726879150142	up	-0.358456796756899	CLEC2B_KLRB1	CLEC2B_KLRB1_C1Qhi.monocytes_Epithelial	0.219535693922231	0.00998560975604263	0.00219219776702942	0.286095557637421	0.0106177606177606	0.00303769414479887	0.637645667210595	0.224577196182587	0.431111431696591	-0.646192673986621	-0.924453038607469	0.235693132703698	0.779214022730911	0.147670882023371	0.0859212421962542	0.929930362965975	0.567030709125594	0.896784045993532	0.675664750269493	0.862648221343874	0.811871182177506	-0.000389726879150142	-0.358456796756899	0.445383995386286	0.0544443347750422	0.00398043359459079	-0.650450608980377	0.372074199767319	0.0886992842595708	0.334670081801684	0.459770738891592	6.40821116942906	0.737608420963513	0.0146359867421184	0.0228473212361963	1.70066271927148	0.19052636224462	0	0.445383995386286	TRUE	0.434300650932712	MHNA
603792	LAMN-(LGMA+MHNA+GCA)/3	LAMN	C1Qhi.monocytes	Epithelial	CLEC2B	KLRB1	-0.699	1.64	0.4705	0.119	0.519	0.271	1	0.00398043359459079	down	-0.650450608980377	CLEC2B_KLRB1	CLEC2B_KLRB1_C1Qhi.monocytes_Epithelial	0.219535693922231	0.00998560975604263	0.00219219776702942	0.286095557637421	0.0106177606177606	0.00303769414479887	0.637645667210595	0.224577196182587	0.431111431696591	-0.646192673986621	-0.924453038607469	0.235693132703698	0.779214022730911	0.147670882023371	0.0859212421962542	0.929930362965975	0.567030709125594	0.896784045993532	0.675664750269493	0.862648221343874	0.811871182177506	-0.000389726879150142	-0.358456796756899	0.445383995386286	0.0544443347750422	0.00398043359459079	-0.650450608980377	0.372074199767319	0.0886992842595708	0.334670081801684	0.459770738891592	6.40821116942906	0.737608420963513	0.0146359867421184	0.0228473212361963	1.70066271927148	0.19052636224462	0	0.445383995386286	TRUE	0.434300650932712	MHNA
603793	LGMA-(LAMN+MHNA+GCA)/3	LGMA	iCAFs	Endothelial	IL6	IL6R	-0.15	0.00116	-0.07442	0.813	1	0.997	1	0.0177728173397739	up	0.0314923770353721	IL6_IL6R	IL6_IL6R_iCAFs_Endothelial	0.0662460314133312	0.0252240579402284	0.00167099373468006	0.0793584282689787	0.0328557355554257	0.00260737953329979	0.262803994133876	0.623093931583111	0.442948962858494	-0.0134864181608898	-0.0899094544059319	0.405354570193693	0.171842484392508	0.386225388186329	0.372498799423723	1.51361635847937e-06	0.00130484168834428	0.473365073661516	0.0189543657923105	0.47399389148401	0.474353215954006	0.0177728173397739	0.0314923770353721	0.516700467369268	0.232257778308574	0.00337422431258463	-0.1462246473563	0.463811672533966	0.0792689498170215	0.220934009489369	0.298279191610777	3.93514368515397	0.535016955030475	0.084531681852067	0.0863937277889708	2.88784664781124	0.349150083800814	0.25	0.516700467369268	TRUE	0.434300606512187	LAMN
603794	LGMA-(LAMN+MHNA+GCA)/3	LGMA	iCAFs	Endothelial	IL6	IL6R	-0.15	0.00116	-0.07442	0.813	1	0.997	1	0.00337422431258463	down	-0.1462246473563	IL6_IL6R	IL6_IL6R_iCAFs_Endothelial	0.0662460314133312	0.0252240579402284	0.00167099373468006	0.0793584282689787	0.0328557355554257	0.00260737953329979	0.262803994133876	0.623093931583111	0.442948962858494	-0.0134864181608898	-0.0899094544059319	0.405354570193693	0.171842484392508	0.386225388186329	0.372498799423723	1.51361635847937e-06	0.00130484168834428	0.473365073661516	0.0189543657923105	0.47399389148401	0.474353215954006	0.0177728173397739	0.0314923770353721	0.516700467369268	0.232257778308574	0.00337422431258463	-0.1462246473563	0.463811672533966	0.0792689498170215	0.220934009489369	0.298279191610777	3.93514368515397	0.535016955030475	0.084531681852067	0.0863937277889708	2.88784664781124	0.349150083800814	0.25	0.516700467369268	TRUE	0.434300606512187	LAMN
603795	GCA-(LGMA+LAMN+MHNA)/3	GCA	Tregs	iCAFs	TNFSF12	TNFRSF12A	0.0742	-0.971	-0.4484	0.945	1	0.131	0.69	0.000519408147551026	up	0.89523734785164	TNFSF12_TNFRSF12A	TNFSF12_TNFRSF12A_Tregs_iCAFs	0.0285560445336325	0.110494339921744	0.00315528129151964	0.0346534653465347	0.149206349206349	0.00517051705170517	0.298931809158155	0.154589017934036	0.226760413546096	0.00182295980861269	0.0245681914907371	0.508544101168561	0.0632103409636626	0.50096046102129	0.494837522010565	-0.857129571918253	-0.882728704344236	0.16403162055336	0.814858066834351	0.107707509881423	0.0727407473948976	0.000519408147551026	0.89523734785164	0.674667833763727	0.0633448735864633	0.0536545154179847	1.03676531930397	0.679041585528062	0.861441006674182	0.10171420636264	0.0864033660327225	2.36886878444421	0.180332123649083	0.193180743557607	0.325198359433259	5.37298168871101	0.659198368249087	0.5	0.679041585528062	TRUE	0.434299831452714	LAMN
603796	GCA-(LGMA+LAMN+MHNA)/3	GCA	Tregs	iCAFs	TNFSF12	TNFRSF12A	0.0742	-0.971	-0.4484	0.945	1	0.131	0.69	0.0536545154179847	down	1.03676531930397	TNFSF12_TNFRSF12A	TNFSF12_TNFRSF12A_Tregs_iCAFs	0.0285560445336325	0.110494339921744	0.00315528129151964	0.0346534653465347	0.149206349206349	0.00517051705170517	0.298931809158155	0.154589017934036	0.226760413546096	0.00182295980861269	0.0245681914907371	0.508544101168561	0.0632103409636626	0.50096046102129	0.494837522010565	-0.857129571918253	-0.882728704344236	0.16403162055336	0.814858066834351	0.107707509881423	0.0727407473948976	0.000519408147551026	0.89523734785164	0.674667833763727	0.0633448735864633	0.0536545154179847	1.03676531930397	0.679041585528062	0.861441006674182	0.10171420636264	0.0864033660327225	2.36886878444421	0.180332123649083	0.193180743557607	0.325198359433259	5.37298168871101	0.659198368249087	0.5	0.679041585528062	TRUE	0.434299831452714	LAMN
603797	MHNA-(LGMA+LAMN+GCA)/3	MHNA	B.cells	Endothelial	CCN1	ITGAV	-1.32	0.00637	-0.656815	0.14	0.998	0.987	1	0.0004184777832731	up	2.00156353373193	CCN1_ITGAV	CCN1_ITGAV_B.cells_Endothelial	0.00711606958489848	0.320801476801644	0.00228284563185869	0.00436075821738254	0.292460179338007	0.00127534813030539	0.714769094866929	0.243146692749466	0.478957893808198	-1.12711099290473	-0.853871964321762	0.141627981431087	0.756162958219946	0.110172882983832	0.0960060829198015	3.6199737494414e-05	0.00568284733036327	0.475723140495868	0.0263878907653611	0.476688825008983	0.477789256198347	0.0004184777832731	2.00156353373193	0.877000049708879	0.0623567534523549	0.00726518225912202	-0.730752989455097	0.357464207417522	0.139797608527611	0.00684912478286214	0.00662616083120221	2.00625746459494	0.200747596058264	0.37672293441812	0.378450606472054	7.34601369341394	0.715327573780126	0	0.877000049708879	TRUE	0.434299718194513	LGMA
603798	MHNA-(LGMA+LAMN+GCA)/3	MHNA	B.cells	Endothelial	CCN1	ITGAV	-1.32	0.00637	-0.656815	0.14	0.998	0.987	1	0.00726518225912202	down	-0.730752989455097	CCN1_ITGAV	CCN1_ITGAV_B.cells_Endothelial	0.00711606958489848	0.320801476801644	0.00228284563185869	0.00436075821738254	0.292460179338007	0.00127534813030539	0.714769094866929	0.243146692749466	0.478957893808198	-1.12711099290473	-0.853871964321762	0.141627981431087	0.756162958219946	0.110172882983832	0.0960060829198015	3.6199737494414e-05	0.00568284733036327	0.475723140495868	0.0263878907653611	0.476688825008983	0.477789256198347	0.0004184777832731	2.00156353373193	0.877000049708879	0.0623567534523549	0.00726518225912202	-0.730752989455097	0.357464207417522	0.139797608527611	0.00684912478286214	0.00662616083120221	2.00625746459494	0.200747596058264	0.37672293441812	0.378450606472054	7.34601369341394	0.715327573780126	0	0.877000049708879	TRUE	0.434299718194513	LGMA
603799	GCA-(LGMA+LAMN+MHNA)/3	GCA	Endothelial	SPP1..macrophages	TIMP3	MMP2	0.635	-7.27	-3.3175	0.117	1	0.0331	0.529	0.00048686426571699	up	-0.470078089081231	TIMP3_MMP2	TIMP3_MMP2_Endothelial_SPP1..macrophages	0.806053976688917	0	0	0.565561900033102	0	0	0.391834343333059	0.0480350794940855	0.219934711413572	0.591701977791187	0.931814138253838	0.712181847286698	0.781375060028814	0.791539939170802	0.866415879622219	-10.7608504852505	-1.48017200622428	0.00157204455623428	0.933075817463169	0.00354832914121452	0.0219412504491556	0.00048686426571699	-0.470078089081231	0.424969958630324	0.0630262651566581	0.00885451429774894	0.635245260044867	0.605990139737956	0.164521632242508	0.883870917529937	0.938071480619205	9.33504566381347	0.980602419181707	0.001	0.001	0	0.001	0	0.605990139737956	TRUE	0.434299649068512	LAMN
603800	GCA-(LGMA+LAMN+MHNA)/3	GCA	Endothelial	SPP1..macrophages	TIMP3	MMP2	0.635	-7.27	-3.3175	0.117	1	0.0331	0.529	0.00885451429774894	down	0.635245260044867	TIMP3_MMP2	TIMP3_MMP2_Endothelial_SPP1..macrophages	0.806053976688917	0	0	0.565561900033102	0	0	0.391834343333059	0.0480350794940855	0.219934711413572	0.591701977791187	0.931814138253838	0.712181847286698	0.781375060028814	0.791539939170802	0.866415879622219	-10.7608504852505	-1.48017200622428	0.00157204455623428	0.933075817463169	0.00354832914121452	0.0219412504491556	0.00048686426571699	-0.470078089081231	0.424969958630324	0.0630262651566581	0.00885451429774894	0.635245260044867	0.605990139737956	0.164521632242508	0.883870917529937	0.938071480619205	9.33504566381347	0.980602419181707	0.001	0.001	0	0.001	0	0.605990139737956	TRUE	0.434299649068512	LAMN
603801	GCA-(LGMA+LAMN+MHNA)/3	GCA	CD8..T.cells	SPP1..macrophages	MDK	LRP1	-0.61	0.5	-0.055	0.56	1	0.544	0.819	0.00110951507033641	up	-0.193603232608394	MDK_LRP1	MDK_LRP1_CD8..T.cells_SPP1..macrophages	0.00396084103177112	0.373969414345613	0.00148123340096752	0.00571428571428571	0.322222222222222	0.00184126984126984	0.299850372260767	0.0480350794940855	0.173942725877426	-0.153605303526218	-0.2518119729938	0.254922362734112	0.379982391547943	0.251800864414919	0.271830478629742	0.13220055015091	0.26440110030182	0.695000898311175	0.420566834351419	0.681189363995688	0.677236794825728	0.00110951507033641	-0.193603232608394	0.475533500447565	0.0691220897478487	0.00561798687194684	-0.710835994185104	0.361087850288447	0.114173448927349	0.00843630772429734	0.0131540905944048	0.906874659198704	0.11249256040782	0.425246513760896	0.430738756456101	7.51511592730506	0.851116720541432	0	0.475533500447565	TRUE	0.434297827026763	LGMA
603802	GCA-(LGMA+LAMN+MHNA)/3	GCA	CD8..T.cells	SPP1..macrophages	MDK	LRP1	-0.61	0.5	-0.055	0.56	1	0.544	0.819	0.00561798687194684	down	-0.710835994185104	MDK_LRP1	MDK_LRP1_CD8..T.cells_SPP1..macrophages	0.00396084103177112	0.373969414345613	0.00148123340096752	0.00571428571428571	0.322222222222222	0.00184126984126984	0.299850372260767	0.0480350794940855	0.173942725877426	-0.153605303526218	-0.2518119729938	0.254922362734112	0.379982391547943	0.251800864414919	0.271830478629742	0.13220055015091	0.26440110030182	0.695000898311175	0.420566834351419	0.681189363995688	0.677236794825728	0.00110951507033641	-0.193603232608394	0.475533500447565	0.0691220897478487	0.00561798687194684	-0.710835994185104	0.361087850288447	0.114173448927349	0.00843630772429734	0.0131540905944048	0.906874659198704	0.11249256040782	0.425246513760896	0.430738756456101	7.51511592730506	0.851116720541432	0	0.475533500447565	TRUE	0.434297827026763	LGMA
603803	LAMN-(LGMA+MHNA+GCA)/3	LAMN	iCAFs	Tregs	PLAU	ST14	0.998	-1.81	-0.406	0.143	1	0.459	1	-0.00116757780436522	up	-2.94343794815453	PLAU_ST14	PLAU_ST14_iCAFs_Tregs	0.0684679191721533	0.00346573590279973	0.000237291725664921	0.085740511782998	0.005	0.00042870255891499	0.900388818556685	0.223854363600918	0.562121591078801	0.842974634609868	0.844663962534938	0.79043941091724	0.75284136385465	0.823995517848567	0.850428205538659	-0.612119039177557	-0.338187314462739	0.0832285303629177	0.500269493352497	0.131153431548688	0.219502335609055	-0.00116757780436522	-2.94343794815453	0.001	0.0468290827541207	0.0050572633861908	0.197648199991331	0.526374944498653	0.105450702249877	0.487944761177146	0.542097724505407	4.61682779689876	0.788300261583596	0.00560477538122827	0.00829166666666667	0.88931087719571	0.102155844457846	0	0.526374944498653	TRUE	0.434296416682551	GCA
603804	LAMN-(LGMA+MHNA+GCA)/3	LAMN	iCAFs	Tregs	PLAU	ST14	0.998	-1.81	-0.406	0.143	1	0.459	1	0.0050572633861908	down	0.197648199991331	PLAU_ST14	PLAU_ST14_iCAFs_Tregs	0.0684679191721533	0.00346573590279973	0.000237291725664921	0.085740511782998	0.005	0.00042870255891499	0.900388818556685	0.223854363600918	0.562121591078801	0.842974634609868	0.844663962534938	0.79043941091724	0.75284136385465	0.823995517848567	0.850428205538659	-0.612119039177557	-0.338187314462739	0.0832285303629177	0.500269493352497	0.131153431548688	0.219502335609055	-0.00116757780436522	-2.94343794815453	0.001	0.0468290827541207	0.0050572633861908	0.197648199991331	0.526374944498653	0.105450702249877	0.487944761177146	0.542097724505407	4.61682779689876	0.788300261583596	0.00560477538122827	0.00829166666666667	0.88931087719571	0.102155844457846	0	0.526374944498653	TRUE	0.434296416682551	GCA
603805	LAMN-(LGMA+MHNA+GCA)/3	LAMN	Epithelial	Tregs	ZDHHC5	S1PR1	-0.0567	-0.134	-0.09535	0.96	1	0.85	1	0.00568055953977432	up	0.618112448509693	ZDHHC5_S1PR1	ZDHHC5_S1PR1_Epithelial_Tregs	0.0321160165832598	0.052529779912008	0.00168704728276904	0.0366795366795367	0.06125	0.00224662162162162	0.224577196182587	0.223854363600918	0.224215779891752	-0.00100522108665647	-0.0177287669604316	0.449335681126941	0.0507843765007203	0.436849687850168	0.43801024491756	-0.00945786395428477	-0.0705810742857073	0.408933704635286	0.145122170319799	0.396065397053539	0.388609414301114	0.00568055953977432	0.618112448509693	0.623985407827277	0.113873152586765	0.00455618366985115	-0.199675087851265	0.454087047658487	0.0976557881043486	0.0983662824527314	0.194032061542367	2.45825644916207	0.055374597772268	0.156823038682197	0.164625125390658	4.45514717696561	0.616821621703081	0.5	0.623985407827277	TRUE	0.434295663598741	LGMA
603806	LAMN-(LGMA+MHNA+GCA)/3	LAMN	Epithelial	Tregs	ZDHHC5	S1PR1	-0.0567	-0.134	-0.09535	0.96	1	0.85	1	0.00455618366985115	down	-0.199675087851265	ZDHHC5_S1PR1	ZDHHC5_S1PR1_Epithelial_Tregs	0.0321160165832598	0.052529779912008	0.00168704728276904	0.0366795366795367	0.06125	0.00224662162162162	0.224577196182587	0.223854363600918	0.224215779891752	-0.00100522108665647	-0.0177287669604316	0.449335681126941	0.0507843765007203	0.436849687850168	0.43801024491756	-0.00945786395428477	-0.0705810742857073	0.408933704635286	0.145122170319799	0.396065397053539	0.388609414301114	0.00568055953977432	0.618112448509693	0.623985407827277	0.113873152586765	0.00455618366985115	-0.199675087851265	0.454087047658487	0.0976557881043486	0.0983662824527314	0.194032061542367	2.45825644916207	0.055374597772268	0.156823038682197	0.164625125390658	4.45514717696561	0.616821621703081	0.5	0.623985407827277	TRUE	0.434295663598741	LGMA
603807	LAMN-(LGMA+MHNA+GCA)/3	LAMN	CD4..T.cells	B.cells	ICAM1	ITGAM	-0.217	-0.165	-0.191	0.491	1	0.747	1	-0.000886926658480627	up	-0.903253222019927	ICAM1_ITGAM	ICAM1_ITGAM_CD4..T.cells_B.cells	0.0565905129238833	0.0400441388340076	0.00226611835621168	0.0749000726744186	0.0507021433850702	0.00379759422429055	0.372192634222999	0.176990542322262	0.274591588272631	-0.0670353162093158	-0.308918507877032	0.377221066111734	0.437269889546983	0.305386585561069	0.243997118616936	-0.0209021007004592	-0.126679398184601	0.394066654689184	0.239152892561983	0.366421128278836	0.3425035932447	-0.000886926658480627	-0.903253222019927	0.345748038677228	0.0495766904725028	0.0142948560841417	0.228925347337602	0.532065421925986	0.249152871074213	0.0958144999207838	0.145623176924113	4.41170973707667	0.41371538246691	0.0888011756825353	0.0942960904117759	3.82867475374542	0.5139489088719	0.5	0.532065421925986	TRUE	0.434295259926559	MHNA
603808	LAMN-(LGMA+MHNA+GCA)/3	LAMN	CD4..T.cells	B.cells	ICAM1	ITGAM	-0.217	-0.165	-0.191	0.491	1	0.747	1	0.0142948560841417	down	0.228925347337602	ICAM1_ITGAM	ICAM1_ITGAM_CD4..T.cells_B.cells	0.0565905129238833	0.0400441388340076	0.00226611835621168	0.0749000726744186	0.0507021433850702	0.00379759422429055	0.372192634222999	0.176990542322262	0.274591588272631	-0.0670353162093158	-0.308918507877032	0.377221066111734	0.437269889546983	0.305386585561069	0.243997118616936	-0.0209021007004592	-0.126679398184601	0.394066654689184	0.239152892561983	0.366421128278836	0.3425035932447	-0.000886926658480627	-0.903253222019927	0.345748038677228	0.0495766904725028	0.0142948560841417	0.228925347337602	0.532065421925986	0.249152871074213	0.0958144999207838	0.145623176924113	4.41170973707667	0.41371538246691	0.0888011756825353	0.0942960904117759	3.82867475374542	0.5139489088719	0.5	0.532065421925986	TRUE	0.434295259926559	MHNA
603809	MHNA-(LGMA+LAMN+GCA)/3	MHNA	Epithelial	NK.cells	SEMA7A	ITGB1	-2.42	0.278	-1.071	0.977	1	0.368	1	0.00340626399778064	up	-0.130261752085264	SEMA7A_ITGB1	SEMA7A_ITGB1_Epithelial_NK.cells	0.00529049502552546	0.408966658597781	0.00216363607291733	0.00719926538108356	0.371152876595195	0.00267202805556137	0.197703809143393	0.220650162690461	0.209176985916927	-0.0244551558005692	-0.0101054362812269	0.0737153833840243	0.0374579798303186	0.360132863774612	0.445173683368017	0.120694306408762	0.434152181326482	0.607864714337046	0.58201581027668	0.672251167804528	0.761857707509881	0.00340626399778064	-0.130261752085264	0.48711780738982	0.0916075318091702	0.0267026577806155	0.171506252020301	0.52161875100093	0.442171558131185	0.0433303973335492	0.0583458725182863	1.29110218342422	0.299398437834588	0.225625301338484	0.275408536513416	7.63659897041423	0.623298289882112	0	0.52161875100093	TRUE	0.434294767821294	LAMN
603810	MHNA-(LGMA+LAMN+GCA)/3	MHNA	Epithelial	NK.cells	SEMA7A	ITGB1	-2.42	0.278	-1.071	0.977	1	0.368	1	0.0267026577806155	down	0.171506252020301	SEMA7A_ITGB1	SEMA7A_ITGB1_Epithelial_NK.cells	0.00529049502552546	0.408966658597781	0.00216363607291733	0.00719926538108356	0.371152876595195	0.00267202805556137	0.197703809143393	0.220650162690461	0.209176985916927	-0.0244551558005692	-0.0101054362812269	0.0737153833840243	0.0374579798303186	0.360132863774612	0.445173683368017	0.120694306408762	0.434152181326482	0.607864714337046	0.58201581027668	0.672251167804528	0.761857707509881	0.00340626399778064	-0.130261752085264	0.48711780738982	0.0916075318091702	0.0267026577806155	0.171506252020301	0.52161875100093	0.442171558131185	0.0433303973335492	0.0583458725182863	1.29110218342422	0.299398437834588	0.225625301338484	0.275408536513416	7.63659897041423	0.623298289882112	0	0.52161875100093	TRUE	0.434294767821294	LAMN
603811	GCA-(LGMA+LAMN+MHNA)/3	GCA	Endothelial	Fibroblasts	MDK	ITGA6	0.135	-0.322	-0.0935	0.763	1	0.704	1	0.00132397159401829	up	-0.123447186777327	MDK_ITGA6	MDK_ITGA6_Endothelial_Fibroblasts	0.156235412809435	0.0189475495122108	0.00296027821976746	0.174652432969215	0.0145348837209302	0.00253855280478511	0.391834343333059	0.570070300444639	0.480952321888849	0.0158591873760911	0.11747546204512	0.536297422762926	0.212922202657275	0.547262686089323	0.56487113814631	-0.0490816037562399	-0.152427340857888	0.326828063241107	0.278790873158462	0.318765720445562	0.323055156306144	0.00132397159401829	-0.123447186777327	0.488364099954395	0.0712216443314171	0.0267553055903871	-0.618985836072813	0.377798813268812	0.442990559866313	0.294325230112573	0.372479761247184	6.14160935383093	0.756058866115246	0.0271468371547499	0.0232564118907497	2.30754467663062	0.26866514107127	0	0.488364099954395	TRUE	0.434293454067119	LGMA
603812	GCA-(LGMA+LAMN+MHNA)/3	GCA	Endothelial	Fibroblasts	MDK	ITGA6	0.135	-0.322	-0.0935	0.763	1	0.704	1	0.0267553055903871	down	-0.618985836072813	MDK_ITGA6	MDK_ITGA6_Endothelial_Fibroblasts	0.156235412809435	0.0189475495122108	0.00296027821976746	0.174652432969215	0.0145348837209302	0.00253855280478511	0.391834343333059	0.570070300444639	0.480952321888849	0.0158591873760911	0.11747546204512	0.536297422762926	0.212922202657275	0.547262686089323	0.56487113814631	-0.0490816037562399	-0.152427340857888	0.326828063241107	0.278790873158462	0.318765720445562	0.323055156306144	0.00132397159401829	-0.123447186777327	0.488364099954395	0.0712216443314171	0.0267553055903871	-0.618985836072813	0.377798813268812	0.442990559866313	0.294325230112573	0.372479761247184	6.14160935383093	0.756058866115246	0.0271468371547499	0.0232564118907497	2.30754467663062	0.26866514107127	0	0.488364099954395	TRUE	0.434293454067119	LGMA
603813	LAMN-(LGMA+MHNA+GCA)/3	LAMN	Macrophages	iCAFs	COL8A2	ITGA11	-1.96	0.0565	-0.95175	0.358	1	0.92	1	0.00960471771645161	up	-0.0733873487952709	COL8A2_ITGA11	COL8A2_ITGA11_Macrophages_iCAFs	0.00537323395782903	0.127358090053607	0.000684324814280287	0.00775193798449612	0.149207598066764	0.00115664804702918	0.202118009648158	0.900388818556685	0.551253414102421	-0.874389267778006	-0.446116973356126	0.094365295341764	0.55262526012486	0.126660797182648	0.190991676004482	0.00204598775497613	0.0362121726544447	0.500224577793748	0.084598454904779	0.501212720086238	0.50545724038807	0.00960471771645161	-0.0733873487952709	0.497519372674172	0.152291122555875	0.00434567314260433	0.119957371108009	0.512240090601115	0.0943810367362315	0.0985710594315246	0.0985710594315246	1.22977286473707	0.321073957871096	0.564542443886955	0.627671911880409	5.88612146596147	0.909777002398203	0	0.512240090601115	TRUE	0.434292808297172	GCA
603814	LAMN-(LGMA+MHNA+GCA)/3	LAMN	Macrophages	iCAFs	COL8A2	ITGA11	-1.96	0.0565	-0.95175	0.358	1	0.92	1	0.00434567314260433	down	0.119957371108009	COL8A2_ITGA11	COL8A2_ITGA11_Macrophages_iCAFs	0.00537323395782903	0.127358090053607	0.000684324814280287	0.00775193798449612	0.149207598066764	0.00115664804702918	0.202118009648158	0.900388818556685	0.551253414102421	-0.874389267778006	-0.446116973356126	0.094365295341764	0.55262526012486	0.126660797182648	0.190991676004482	0.00204598775497613	0.0362121726544447	0.500224577793748	0.084598454904779	0.501212720086238	0.50545724038807	0.00960471771645161	-0.0733873487952709	0.497519372674172	0.152291122555875	0.00434567314260433	0.119957371108009	0.512240090601115	0.0943810367362315	0.0985710594315246	0.0985710594315246	1.22977286473707	0.321073957871096	0.564542443886955	0.627671911880409	5.88612146596147	0.909777002398203	0	0.512240090601115	TRUE	0.434292808297172	GCA
603815	MHNA-(LGMA+LAMN+GCA)/3	MHNA	Endothelial	CD8..T.cells	TNC	ITGA5	-0.888	0.155	-0.3665	0.565	1	0.635	0.985	0.00930879188717831	up	-0.0406242932101512	TNC_ITGA5	TNC_ITGA5_Endothelial_CD8..T.cells	0.00518112902763631	0.0836039668766737	0.000433162939610279	0.00535362073823612	0.106138213751433	0.000568223742259009	0.243146692749466	0.223068359731449	0.233107526240458	-0.220180978336339	-0.247951552180562	0.198555306547143	0.37596046102129	0.228229550184088	0.273571314230831	0.0305700725797438	0.197226274708024	0.551810097017607	0.341156126482213	0.583542939274165	0.63595939633489	0.00930879188717831	-0.0406242932101512	0.503511295962508	0.149393973891054	0.0215608163839727	2.25500284078819	0.900684340872317	0.362183861703281	0.0106510060213889	0.0168099112426035	1.08820379189994	0.122462250037307	0.152408287799538	0.178964441670435	4.97447890508313	0.535513154242761	0	0.900684340872317	TRUE	0.434292327675931	GCA
603816	MHNA-(LGMA+LAMN+GCA)/3	MHNA	Endothelial	CD8..T.cells	TNC	ITGA5	-0.888	0.155	-0.3665	0.565	1	0.635	0.985	0.0215608163839727	down	2.25500284078819	TNC_ITGA5	TNC_ITGA5_Endothelial_CD8..T.cells	0.00518112902763631	0.0836039668766737	0.000433162939610279	0.00535362073823612	0.106138213751433	0.000568223742259009	0.243146692749466	0.223068359731449	0.233107526240458	-0.220180978336339	-0.247951552180562	0.198555306547143	0.37596046102129	0.228229550184088	0.273571314230831	0.0305700725797438	0.197226274708024	0.551810097017607	0.341156126482213	0.583542939274165	0.63595939633489	0.00930879188717831	-0.0406242932101512	0.503511295962508	0.149393973891054	0.0215608163839727	2.25500284078819	0.900684340872317	0.362183861703281	0.0106510060213889	0.0168099112426035	1.08820379189994	0.122462250037307	0.152408287799538	0.178964441670435	4.97447890508313	0.535513154242761	0	0.900684340872317	TRUE	0.434292327675931	GCA
603817	MHNA-(LGMA+LAMN+GCA)/3	MHNA	Tregs	Macrophages	ENG	ITGAV	0.707	-0.481	0.113	0.548	1	0.476	0.956	-0.00330299862953139	up	-0.959745062439402	ENG_ITGAV	ENG_ITGAV_Tregs_Macrophages	0.0320898549377493	0.159517141529408	0.00511888193176313	0.0398297654950208	0.183725878641133	0.00731775866164298	0.591672972047092	0.0345408446629282	0.31310690835501	0.184682145151551	0.261219441515631	0.730650712341924	0.389607011365455	0.687850168080679	0.657015367376341	-0.155071055741443	-0.322393047279507	0.271087854832914	0.483830398850162	0.241555874955084	0.227115522817104	-0.00330299862953139	-0.959745062439402	0.335416439009091	0.0259230617837553	0.0292856523659988	-0.493196741914039	0.40068453212899	0.482353230577453	0.0329359296985163	0.057373090284486	3.85055968495237	0.386872367785274	0.175039571397179	0.223809481297512	5.95139651835449	0.491442936285788	0.333333333333333	0.40068453212899	TRUE	0.434291133009247	GCA
603818	MHNA-(LGMA+LAMN+GCA)/3	MHNA	Tregs	Macrophages	ENG	ITGAV	0.707	-0.481	0.113	0.548	1	0.476	0.956	0.0292856523659988	down	-0.493196741914039	ENG_ITGAV	ENG_ITGAV_Tregs_Macrophages	0.0320898549377493	0.159517141529408	0.00511888193176313	0.0398297654950208	0.183725878641133	0.00731775866164298	0.591672972047092	0.0345408446629282	0.31310690835501	0.184682145151551	0.261219441515631	0.730650712341924	0.389607011365455	0.687850168080679	0.657015367376341	-0.155071055741443	-0.322393047279507	0.271087854832914	0.483830398850162	0.241555874955084	0.227115522817104	-0.00330299862953139	-0.959745062439402	0.335416439009091	0.0259230617837553	0.0292856523659988	-0.493196741914039	0.40068453212899	0.482353230577453	0.0329359296985163	0.057373090284486	3.85055968495237	0.386872367785274	0.175039571397179	0.223809481297512	5.95139651835449	0.491442936285788	0.333333333333333	0.40068453212899	TRUE	0.434291133009247	GCA
603819	LAMN-(LGMA+MHNA+GCA)/3	LAMN	CD8..T.cells	Epithelial	KIAA0319L	MPZL3	-0.279	-0.434	-0.3565	0.287	1	0.702	1	-0.000115159916587195	up	-0.242228901205503	KIAA0319L_MPZL3	KIAA0319L_MPZL3_CD8..T.cells_Epithelial	0.0895684016494915	0.0380861711300945	0.00341131747307157	0.115287170896155	0.0511583011583012	0.00589789580839404	0.523461688274655	0.224577196182587	0.374019442228621	-0.151250950811216	-0.542118103266008	0.353049463742596	0.613814631022891	0.252881383063871	0.162497999039539	-0.0666896933356645	-0.153662887870195	0.285932446999641	0.280632411067194	0.29951940352138	0.322269134028027	-0.000115159916587195	-0.242228901205503	0.466640518066207	0.0571323776233008	0.00622697982755305	0.211177289577289	0.528836389529075	0.123647086852386	0.269830129886217	0.299332042742834	5.11298934841648	0.687071855456208	0.140441212667864	0.177523315175067	2.48191464039423	0.36081826955868	0.5	0.528836389529075	TRUE	0.434291097536157	MHNA
603820	LAMN-(LGMA+MHNA+GCA)/3	LAMN	CD8..T.cells	Epithelial	KIAA0319L	MPZL3	-0.279	-0.434	-0.3565	0.287	1	0.702	1	0.00622697982755305	down	0.211177289577289	KIAA0319L_MPZL3	KIAA0319L_MPZL3_CD8..T.cells_Epithelial	0.0895684016494915	0.0380861711300945	0.00341131747307157	0.115287170896155	0.0511583011583012	0.00589789580839404	0.523461688274655	0.224577196182587	0.374019442228621	-0.151250950811216	-0.542118103266008	0.353049463742596	0.613814631022891	0.252881383063871	0.162497999039539	-0.0666896933356645	-0.153662887870195	0.285932446999641	0.280632411067194	0.29951940352138	0.322269134028027	-0.000115159916587195	-0.242228901205503	0.466640518066207	0.0571323776233008	0.00622697982755305	0.211177289577289	0.528836389529075	0.123647086852386	0.269830129886217	0.299332042742834	5.11298934841648	0.687071855456208	0.140441212667864	0.177523315175067	2.48191464039423	0.36081826955868	0.5	0.528836389529075	TRUE	0.434291097536157	MHNA
603821	GCA-(LGMA+LAMN+MHNA)/3	GCA	Endothelial	Macrophages	MMP2	F2R	-0.894	1.37	0.238	0.0368	1	0.523	1	0.00243991980007483	up	-0.571160577406593	MMP2_F2R	MMP2_F2R_Endothelial_Macrophages	0.174524711806681	0.0136393043426619	0.00238039565964667	0.159156736180073	0.00847457627118644	0.00134878589983113	0.391834343333059	0.0811229763135111	0.236478659823285	-1.28213205010588	-1.43415218132648	0.197514807107412	0.890607491595966	0.101688810629102	0.0366375860412998	0.385652686251834	0.281498311132726	0.870665648580668	0.43900467121811	0.77798239310097	0.687275422206252	0.00243991980007483	-0.571160577406593	0.406483327727841	0.0821469084867127	0.0139185272947872	0.0539628733308687	0.500233234740145	0.243298611746101	0.166672874795004	0.211872740021888	6.45121372726763	0.675288868545026	0.0640578389022702	0.0341613854089904	2.05675211548104	0.31702469231629	0	0.500233234740145	TRUE	0.434289732285323	LAMN
603822	GCA-(LGMA+LAMN+MHNA)/3	GCA	Endothelial	Macrophages	MMP2	F2R	-0.894	1.37	0.238	0.0368	1	0.523	1	0.0139185272947872	down	0.0539628733308687	MMP2_F2R	MMP2_F2R_Endothelial_Macrophages	0.174524711806681	0.0136393043426619	0.00238039565964667	0.159156736180073	0.00847457627118644	0.00134878589983113	0.391834343333059	0.0811229763135111	0.236478659823285	-1.28213205010588	-1.43415218132648	0.197514807107412	0.890607491595966	0.101688810629102	0.0366375860412998	0.385652686251834	0.281498311132726	0.870665648580668	0.43900467121811	0.77798239310097	0.687275422206252	0.00243991980007483	-0.571160577406593	0.406483327727841	0.0821469084867127	0.0139185272947872	0.0539628733308687	0.500233234740145	0.243298611746101	0.166672874795004	0.211872740021888	6.45121372726763	0.675288868545026	0.0640578389022702	0.0341613854089904	2.05675211548104	0.31702469231629	0	0.500233234740145	TRUE	0.434289732285323	LAMN
603823	GCA-(LGMA+LAMN+MHNA)/3	GCA	Macrophages	Endothelial	PLXNA2	SEMA6A	-1.27	-0.147	-0.7085	0.257	1	0.686	1	0.00156216459572651	up	-0.242079653453922	PLXNA2_SEMA6A	PLXNA2_SEMA6A_Macrophages_Endothelial	0.0210585309304068	0.313777570064279	0.0066076946644665	0.0254237288135593	0.346470539556438	0.00880857303957047	0.0811229763135111	0.391834343333059	0.236478659823285	-0.749384933369256	-0.590066876668705	0.147430766768049	0.639426924923963	0.138066271810469	0.150852409156395	-0.0240603549911075	-0.163675884293248	0.403072224218469	0.29603844771829	0.358785483291412	0.315262306863097	0.00156216459572651	-0.242079653453922	0.466667813477532	0.0735535818259008	0.0155337002709136	-0.105699805882928	0.471184649778259	0.26842462317409	0.0374629607026419	0.0524121473861421	2.05675211548104	0.247158168129579	0.833566241052107	1.001	7.09759181676963	0.91194005062668	0.5	0.471184649778259	TRUE	0.434289404006822	LAMN
603824	GCA-(LGMA+LAMN+MHNA)/3	GCA	Macrophages	Endothelial	PLXNA2	SEMA6A	-1.27	-0.147	-0.7085	0.257	1	0.686	1	0.0155337002709136	down	-0.105699805882928	PLXNA2_SEMA6A	PLXNA2_SEMA6A_Macrophages_Endothelial	0.0210585309304068	0.313777570064279	0.0066076946644665	0.0254237288135593	0.346470539556438	0.00880857303957047	0.0811229763135111	0.391834343333059	0.236478659823285	-0.749384933369256	-0.590066876668705	0.147430766768049	0.639426924923963	0.138066271810469	0.150852409156395	-0.0240603549911075	-0.163675884293248	0.403072224218469	0.29603844771829	0.358785483291412	0.315262306863097	0.00156216459572651	-0.242079653453922	0.466667813477532	0.0735535818259008	0.0155337002709136	-0.105699805882928	0.471184649778259	0.26842462317409	0.0374629607026419	0.0524121473861421	2.05675211548104	0.247158168129579	0.833566241052107	1.001	7.09759181676963	0.91194005062668	0.5	0.471184649778259	TRUE	0.434289404006822	LAMN
603825	LAMN-(LGMA+MHNA+GCA)/3	LAMN	Macrophages	Macrophages	COPA	P2RY6	0.174	-1.54	-0.683	0.751	1	0.349	1	0.0117510303935804	up	-0.0223933416834349	COPA_P2RY6	COPA_P2RY6_Macrophages_Macrophages	0.331470651822471	0.0107464679156581	0.00356213872479245	0.411434108527132	0.0155038759689922	0.00637882338801755	0.202118009648158	0.202118009648158	0.202118009648158	0.0216386509612747	0.124360062995832	0.553245557867777	0.222426764847127	0.55822794941572	0.569993596926525	-0.704048842482863	-0.45717457304082	0.100768056054617	0.600363816025871	0.121092346388789	0.171420229967661	0.0117510303935804	-0.0223933416834349	0.506845492394145	0.173303776037665	0.0101704409468341	-0.0292513996247327	0.485093460749785	0.184992497290413	0.588416058696526	0.609935368141174	7.18444262282762	0.881764392414928	0.0964302972133777	0.12463850456285	1.66102680815574	0.302267990649939	0	0.506845492394145	TRUE	0.434289381066782	MHNA
603826	LAMN-(LGMA+MHNA+GCA)/3	LAMN	Macrophages	Macrophages	COPA	P2RY6	0.174	-1.54	-0.683	0.751	1	0.349	1	0.0101704409468341	down	-0.0292513996247327	COPA_P2RY6	COPA_P2RY6_Macrophages_Macrophages	0.331470651822471	0.0107464679156581	0.00356213872479245	0.411434108527132	0.0155038759689922	0.00637882338801755	0.202118009648158	0.202118009648158	0.202118009648158	0.0216386509612747	0.124360062995832	0.553245557867777	0.222426764847127	0.55822794941572	0.569993596926525	-0.704048842482863	-0.45717457304082	0.100768056054617	0.600363816025871	0.121092346388789	0.171420229967661	0.0117510303935804	-0.0223933416834349	0.506845492394145	0.173303776037665	0.0101704409468341	-0.0292513996247327	0.485093460749785	0.184992497290413	0.588416058696526	0.609935368141174	7.18444262282762	0.881764392414928	0.0964302972133777	0.12463850456285	1.66102680815574	0.302267990649939	0	0.506845492394145	TRUE	0.434289381066782	MHNA
603827	LGMA-(LAMN+MHNA+GCA)/3	LGMA	Tregs	CD8..T.cells	MDK	NOTCH2	0.581	-0.127	0.227	0.674	1	0.608	0.991	0.021594988612739	up	-0.676135693789908	MDK_NOTCH2	MDK_NOTCH2_Tregs_CD8..T.cells	0.0186225725817707	0.0510289292761285	0.000950289939214744	0.0193904549013665	0.0654376062065197	0.0012688649520009	0.204322685818432	0.272401410357726	0.238362048088079	0.0995486001129792	0.17134010346468	0.697234672642869	0.288178325596286	0.640347366736033	0.603309588602529	-0.0274442454323627	-0.216096420727265	0.412437118217751	0.364242723679483	0.352452389507725	0.283686669062163	0.021594988612739	-0.676135693789908	0.387284787380506	0.269677284498282	0.00491407569258982	0.307678964879034	0.546393636643871	0.103223240746408	0.0359630745655514	0.0422428354691374	2.32522705659058	0.286866977800313	0.152037329463846	0.153206389622552	4.29936597041417	0.556992158350664	0	0.546393636643871	TRUE	0.43428850855591	LAMN
603828	LGMA-(LAMN+MHNA+GCA)/3	LGMA	Tregs	CD8..T.cells	MDK	NOTCH2	0.581	-0.127	0.227	0.674	1	0.608	0.991	0.00491407569258982	down	0.307678964879034	MDK_NOTCH2	MDK_NOTCH2_Tregs_CD8..T.cells	0.0186225725817707	0.0510289292761285	0.000950289939214744	0.0193904549013665	0.0654376062065197	0.0012688649520009	0.204322685818432	0.272401410357726	0.238362048088079	0.0995486001129792	0.17134010346468	0.697234672642869	0.288178325596286	0.640347366736033	0.603309588602529	-0.0274442454323627	-0.216096420727265	0.412437118217751	0.364242723679483	0.352452389507725	0.283686669062163	0.021594988612739	-0.676135693789908	0.387284787380506	0.269677284498282	0.00491407569258982	0.307678964879034	0.546393636643871	0.103223240746408	0.0359630745655514	0.0422428354691374	2.32522705659058	0.286866977800313	0.152037329463846	0.153206389622552	4.29936597041417	0.556992158350664	0	0.546393636643871	TRUE	0.43428850855591	LAMN
603829	GCA-(LGMA+LAMN+MHNA)/3	GCA	Endothelial	Fibroblasts	TNFSF12	TNFRSF12A	-0.328	-1.31	-0.819	0.585	1	0.107	1	-0.00131092265835891	up	-1.22651325767106	TNFSF12_TNFRSF12A	TNFSF12_TNFRSF12A_Endothelial_Fibroblasts	0.0464344734113076	0.197365437375023	0.00916456015410161	0.0569761668321748	0.179604022627278	0.0102331487569415	0.391834343333059	0.570070300444639	0.480952321888849	-0.0763728759250448	-0.23284413391782	0.334940771570354	0.360092844565391	0.297542820553866	0.280954858331999	-1.27150725123238	-0.97061622231479	0.121406755300036	0.843087495508444	0.0810276679841897	0.0599173553719008	-0.00131092265835891	-1.22651325767106	0.286628115299693	0.0454257197784165	0.030622012308387	-0.0338949779853286	0.484248620983853	0.503141960751034	0.179815330894125	0.162657804828954	4.28866440184651	0.538613469223562	0.344274022308904	0.391246995473701	5.84572553154595	0.717110202679406	0.5	0.484248620983853	TRUE	0.43428766603163	LAMN
603830	GCA-(LGMA+LAMN+MHNA)/3	GCA	Endothelial	Fibroblasts	TNFSF12	TNFRSF12A	-0.328	-1.31	-0.819	0.585	1	0.107	1	0.030622012308387	down	-0.0338949779853286	TNFSF12_TNFRSF12A	TNFSF12_TNFRSF12A_Endothelial_Fibroblasts	0.0464344734113076	0.197365437375023	0.00916456015410161	0.0569761668321748	0.179604022627278	0.0102331487569415	0.391834343333059	0.570070300444639	0.480952321888849	-0.0763728759250448	-0.23284413391782	0.334940771570354	0.360092844565391	0.297542820553866	0.280954858331999	-1.27150725123238	-0.97061622231479	0.121406755300036	0.843087495508444	0.0810276679841897	0.0599173553719008	-0.00131092265835891	-1.22651325767106	0.286628115299693	0.0454257197784165	0.030622012308387	-0.0338949779853286	0.484248620983853	0.503141960751034	0.179815330894125	0.162657804828954	4.28866440184651	0.538613469223562	0.344274022308904	0.391246995473701	5.84572553154595	0.717110202679406	0.5	0.484248620983853	TRUE	0.43428766603163	LAMN
603831	GCA-(LGMA+LAMN+MHNA)/3	GCA	Fibroblasts	Fibroblasts	NTN1	UNC5C	0.827	-1.04	-0.1065	0.492	1	0.188	1	-0.00131588973759709	up	-1.22859266430157	NTN1_UNC5C	NTN1_UNC5C_Fibroblasts_Fibroblasts	0.0146249479331687	0.0283348028672816	0.000414395016630594	0.0171188630490956	0.0277253998184231	0.000474627322473005	0.570070300444639	0.570070300444639	0.570070300444639	0.254744860011393	0.30803489723264	0.756943332799744	0.436629582199456	0.715183287978229	0.680906835280935	-0.754875836765773	-0.72584215073632	0.153588753144089	0.755816564858067	0.116376212720086	0.0999820337765002	-0.00131588973759709	-1.22859266430157	0.286247819726135	0.0453770914886241	0.0357939128248376	0.748691323951324	0.626630201912821	0.583597263930023	0.167157301369479	0.15506976744186	1.9532627409487	0.396278693187653	0.0986817816852466	0.0872995506184875	3.82963586709159	0.519955631220623	0	0.626630201912821	TRUE	0.434286364331224	LAMN
603832	GCA-(LGMA+LAMN+MHNA)/3	GCA	Fibroblasts	Fibroblasts	NTN1	UNC5C	0.827	-1.04	-0.1065	0.492	1	0.188	1	0.0357939128248376	down	0.748691323951324	NTN1_UNC5C	NTN1_UNC5C_Fibroblasts_Fibroblasts	0.0146249479331687	0.0283348028672816	0.000414395016630594	0.0171188630490956	0.0277253998184231	0.000474627322473005	0.570070300444639	0.570070300444639	0.570070300444639	0.254744860011393	0.30803489723264	0.756943332799744	0.436629582199456	0.715183287978229	0.680906835280935	-0.754875836765773	-0.72584215073632	0.153588753144089	0.755816564858067	0.116376212720086	0.0999820337765002	-0.00131588973759709	-1.22859266430157	0.286247819726135	0.0453770914886241	0.0357939128248376	0.748691323951324	0.626630201912821	0.583597263930023	0.167157301369479	0.15506976744186	1.9532627409487	0.396278693187653	0.0986817816852466	0.0872995506184875	3.82963586709159	0.519955631220623	0	0.626630201912821	TRUE	0.434286364331224	LAMN
603833	LAMN-(LGMA+MHNA+GCA)/3	LAMN	CD4..T.cells	Macrophages	COL6A2	ITGB1	-0.71	0.48	-0.115	0.231	1	0.35	1	0.0120164979766118	up	0.0636051900018808	COL6A2_ITGB1	COL6A2_ITGB1_CD4..T.cells_Macrophages	0.0330546009628039	0.503231768464778	0.0166341252984094	0.0409550629844961	0.550581395348837	0.0225490957246034	0.372192634222999	0.202118009648158	0.287155321935579	-0.451835494276577	-0.636388020107856	0.23307187449976	0.663878661757644	0.175644309268449	0.139707059388506	0.218847338711868	0.455931955649724	0.68745508444125	0.599330758174632	0.725790513833992	0.771200143729788	0.0120164979766118	0.0636051900018808	0.522573470006891	0.175902734890366	0.00909402131464125	-0.201236176437228	0.453803027531518	0.168247459836498	0.0168212224847618	0.0383160358877958	3.74747116008939	0.275876506072173	0.322388284167328	0.548048558910198	7.91973156070335	0.674386631443167	0	0.522573470006891	TRUE	0.434282488827615	LGMA
603834	LAMN-(LGMA+MHNA+GCA)/3	LAMN	CD4..T.cells	Macrophages	COL6A2	ITGB1	-0.71	0.48	-0.115	0.231	1	0.35	1	0.00909402131464125	down	-0.201236176437228	COL6A2_ITGB1	COL6A2_ITGB1_CD4..T.cells_Macrophages	0.0330546009628039	0.503231768464778	0.0166341252984094	0.0409550629844961	0.550581395348837	0.0225490957246034	0.372192634222999	0.202118009648158	0.287155321935579	-0.451835494276577	-0.636388020107856	0.23307187449976	0.663878661757644	0.175644309268449	0.139707059388506	0.218847338711868	0.455931955649724	0.68745508444125	0.599330758174632	0.725790513833992	0.771200143729788	0.0120164979766118	0.0636051900018808	0.522573470006891	0.175902734890366	0.00909402131464125	-0.201236176437228	0.453803027531518	0.168247459836498	0.0168212224847618	0.0383160358877958	3.74747116008939	0.275876506072173	0.322388284167328	0.548048558910198	7.91973156070335	0.674386631443167	0	0.522573470006891	TRUE	0.434282488827615	LGMA
603835	MHNA-(LGMA+LAMN+GCA)/3	MHNA	SPP1..macrophages	Tregs	FAM3C	PDCD1	0.0111	0.0608	0.03595	0.994	1	0.953	1	0.0114518957612642	up	-0.346337047692238	FAM3C_PDCD1	FAM3C_PDCD1_SPP1..macrophages_Tregs	0.0339302952803255	0.0287602124911471	0.000975842502149528	0.0248792270531401	0.0338223748328232	0.00084147454294222	0.718445157367712	0.591672972047092	0.655059064707402	2.90111331898223e-05	0.00261361560268669	0.479210020809989	0.0243116696014087	0.477709300464223	0.476948935489035	0.00127115164118976	0.0209070993616736	0.502155946819978	0.0542355371900826	0.495373697448796	0.491039346029465	0.0114518957612642	-0.346337047692238	0.44760053488092	0.17037521281375	0.00501770906094175	-0.458530752775325	0.406991566031605	0.104835385845428	0.058273954955169	0.00974581347706409	3.46442122000903	0.319094131251414	0.196431466371176	0.191771652704231	3.75873790865665	0.647177124155365	0	0.44760053488092	TRUE	0.434281620883988	GCA
603836	MHNA-(LGMA+LAMN+GCA)/3	MHNA	SPP1..macrophages	Tregs	FAM3C	PDCD1	0.0111	0.0608	0.03595	0.994	1	0.953	1	0.00501770906094175	down	-0.458530752775325	FAM3C_PDCD1	FAM3C_PDCD1_SPP1..macrophages_Tregs	0.0339302952803255	0.0287602124911471	0.000975842502149528	0.0248792270531401	0.0338223748328232	0.00084147454294222	0.718445157367712	0.591672972047092	0.655059064707402	2.90111331898223e-05	0.00261361560268669	0.479210020809989	0.0243116696014087	0.477709300464223	0.476948935489035	0.00127115164118976	0.0209070993616736	0.502155946819978	0.0542355371900826	0.495373697448796	0.491039346029465	0.0114518957612642	-0.346337047692238	0.44760053488092	0.17037521281375	0.00501770906094175	-0.458530752775325	0.406991566031605	0.104835385845428	0.058273954955169	0.00974581347706409	3.46442122000903	0.319094131251414	0.196431466371176	0.191771652704231	3.75873790865665	0.647177124155365	0	0.44760053488092	TRUE	0.434281620883988	GCA
603837	MHNA-(LGMA+LAMN+GCA)/3	MHNA	C1Qhi.monocytes	SPP1..macrophages	IGSF21	CSF3R	-1.59	1.13	-0.23	0.0853	0.305	0.432	0.966	-0.00588461067683709	up	-0.396558837748885	IGSF21_CSF3R	IGSF21_CSF3R_C1Qhi.monocytes_SPP1..macrophages	0.01423381179923	0.0792829312897447	0.00112849832286951	0.020535049695696	0.0697177726926011	0.0014316579269158	0.176248705813806	0.718445157367712	0.447346931590759	-1.69979104044364	-1.06905096883248	0.116716023691372	0.820613894669441	0.0836001280614695	0.0671322234672643	0.411903366099149	0.364516253185088	0.839000179662235	0.523558210564139	0.785213798059648	0.732190980955803	-0.00588461067683709	-0.396558837748885	0.438415643299593	0.001	0.0120927688969213	-0.194456905592784	0.455036429263684	0.214896683873618	0.0697531939714972	0.0904015790500996	2.050552354755	0.323366212184482	0.197799194289336	0.160741692771397	5.33157547355501	0.732614289359569	0	0.455036429263684	TRUE	0.434279388126558	LGMA
603838	MHNA-(LGMA+LAMN+GCA)/3	MHNA	C1Qhi.monocytes	SPP1..macrophages	IGSF21	CSF3R	-1.59	1.13	-0.23	0.0853	0.305	0.432	0.966	0.0120927688969213	down	-0.194456905592784	IGSF21_CSF3R	IGSF21_CSF3R_C1Qhi.monocytes_SPP1..macrophages	0.01423381179923	0.0792829312897447	0.00112849832286951	0.020535049695696	0.0697177726926011	0.0014316579269158	0.176248705813806	0.718445157367712	0.447346931590759	-1.69979104044364	-1.06905096883248	0.116716023691372	0.820613894669441	0.0836001280614695	0.0671322234672643	0.411903366099149	0.364516253185088	0.839000179662235	0.523558210564139	0.785213798059648	0.732190980955803	-0.00588461067683709	-0.396558837748885	0.438415643299593	0.001	0.0120927688969213	-0.194456905592784	0.455036429263684	0.214896683873618	0.0697531939714972	0.0904015790500996	2.050552354755	0.323366212184482	0.197799194289336	0.160741692771397	5.33157547355501	0.732614289359569	0	0.455036429263684	TRUE	0.434279388126558	LGMA
603839	LAMN-(LGMA+MHNA+GCA)/3	LAMN	Tregs	Endothelial	PLA2G2A	EGFR	-1.88	0.441	-0.7195	0.309	1	0.527	0.98	0.00835840532612182	up	-0.240604990057089	PLA2G2A_EGFR	PLA2G2A_EGFR_Tregs_Endothelial	0.00722028313083276	0.0793576117722111	0.000572984425582071	0.0104166666666667	0.0747871158830063	0.000779032457114649	0.223854363600918	0.060706862958961	0.142280613279939	-0.958878058681311	-0.510041520575165	0.0986073315191292	0.593464863134304	0.120457819753482	0.172042580438611	0.122681518691267	0.278189384787453	0.674137621272009	0.435097017606899	0.674227452389508	0.684984728710025	0.00835840532612182	-0.240604990057089	0.466937509627422	0.140089577707761	0.00349065707152561	2.08526983367375	0.869803588386646	0.0810802052521882	0.00941256984014267	0.0189112279568901	1.29033320041648	0.127436205156294	0.103061690249828	0.111266623949694	5.19394074878209	0.57640953217802	0	0.869803588386646	TRUE	0.43427917394379	GCA
603840	LAMN-(LGMA+MHNA+GCA)/3	LAMN	Tregs	Endothelial	PLA2G2A	EGFR	-1.88	0.441	-0.7195	0.309	1	0.527	0.98	0.00349065707152561	down	2.08526983367375	PLA2G2A_EGFR	PLA2G2A_EGFR_Tregs_Endothelial	0.00722028313083276	0.0793576117722111	0.000572984425582071	0.0104166666666667	0.0747871158830063	0.000779032457114649	0.223854363600918	0.060706862958961	0.142280613279939	-0.958878058681311	-0.510041520575165	0.0986073315191292	0.593464863134304	0.120457819753482	0.172042580438611	0.122681518691267	0.278189384787453	0.674137621272009	0.435097017606899	0.674227452389508	0.684984728710025	0.00835840532612182	-0.240604990057089	0.466937509627422	0.140089577707761	0.00349065707152561	2.08526983367375	0.869803588386646	0.0810802052521882	0.00941256984014267	0.0189112279568901	1.29033320041648	0.127436205156294	0.103061690249828	0.111266623949694	5.19394074878209	0.57640953217802	0	0.869803588386646	TRUE	0.43427917394379	GCA
603841	LAMN-(LGMA+MHNA+GCA)/3	LAMN	Endothelial	NK.cells	HLA.DMB	CD74	0.0714	-0.43	-0.1793	0.922	1	0.16	1	0.00792862239243246	up	-0.653710878378804	HLA.DMB_CD74	HLA.DMB_CD74_Endothelial_NK.cells	0.0441697310654228	0.374640375389841	0.0165477646272183	0.0565839812415155	0.34565381402743	0.0195584689289864	0.060706862958961	0.439766549598653	0.250236706278807	0.00251821223677086	0.0352690789463706	0.507063390427405	0.0830598687369938	0.504802305106451	0.503701776852889	-0.342228407457952	-0.795880017344075	0.287661696011498	0.783259971254042	0.178404599353216	0.0862603305785124	0.00792862239243246	-0.653710878378804	0.391385985248004	0.135881952251212	0.00374722796333135	-0.426895597524516	0.412747178423998	0.0850714825053904	0.0542729073618434	0.0748298146943108	4.16797153678266	0.469909534037813	0.110020651800294	0.311651784541848	7.59542064543982	0.563532063647166	0.5	0.412747178423998	TRUE	0.434278613280751	LGMA
603842	LAMN-(LGMA+MHNA+GCA)/3	LAMN	Endothelial	NK.cells	HLA.DMB	CD74	0.0714	-0.43	-0.1793	0.922	1	0.16	1	0.00374722796333135	down	-0.426895597524516	HLA.DMB_CD74	HLA.DMB_CD74_Endothelial_NK.cells	0.0441697310654228	0.374640375389841	0.0165477646272183	0.0565839812415155	0.34565381402743	0.0195584689289864	0.060706862958961	0.439766549598653	0.250236706278807	0.00251821223677086	0.0352690789463706	0.507063390427405	0.0830598687369938	0.504802305106451	0.503701776852889	-0.342228407457952	-0.795880017344075	0.287661696011498	0.783259971254042	0.178404599353216	0.0862603305785124	0.00792862239243246	-0.653710878378804	0.391385985248004	0.135881952251212	0.00374722796333135	-0.426895597524516	0.412747178423998	0.0850714825053904	0.0542729073618434	0.0748298146943108	4.16797153678266	0.469909534037813	0.110020651800294	0.311651784541848	7.59542064543982	0.563532063647166	0.5	0.412747178423998	TRUE	0.434278613280751	LGMA
603843	LAMN-(LGMA+MHNA+GCA)/3	LAMN	B.cells	NK.cells	COL14A1	CD44	-1.75	0.029	-0.8605	0.106	1	0.91	1	0.0117893687976989	up	0.556342221228501	COL14A1_CD44	COL14A1_CD44_B.cells_NK.cells	0.00771017373793583	1.49462667978611	0.0115238313745051	0.00885070214338507	0.836627327351602	0.00740473927940534	0.176990542322262	0.439766549598653	0.308378545960457	-1.70571473578665	-0.97469413473523	0.10621098127101	0.794041139747079	0.0833199935969265	0.0790779574195614	0.00118779962268829	0.0409586076789064	0.487243981315128	0.0935141933165649	0.494610132950054	0.509319978440532	0.0117893687976989	0.556342221228501	0.612688462021647	0.17367911352198	0.00443671562820481	0.116943964753061	0.511691839807896	0.0957973150961607	0.0107584417269964	0.01694645095424	1.76669193647876	0.198594454024797	0.955305991957193	0.892830752830527	10.3641447632491	0.98632074625545	0	0.612688462021647	TRUE	0.434278202095456	LGMA
603844	LAMN-(LGMA+MHNA+GCA)/3	LAMN	B.cells	NK.cells	COL14A1	CD44	-1.75	0.029	-0.8605	0.106	1	0.91	1	0.00443671562820481	down	0.116943964753061	COL14A1_CD44	COL14A1_CD44_B.cells_NK.cells	0.00771017373793583	1.49462667978611	0.0115238313745051	0.00885070214338507	0.836627327351602	0.00740473927940534	0.176990542322262	0.439766549598653	0.308378545960457	-1.70571473578665	-0.97469413473523	0.10621098127101	0.794041139747079	0.0833199935969265	0.0790779574195614	0.00118779962268829	0.0409586076789064	0.487243981315128	0.0935141933165649	0.494610132950054	0.509319978440532	0.0117893687976989	0.556342221228501	0.612688462021647	0.17367911352198	0.00443671562820481	0.116943964753061	0.511691839807896	0.0957973150961607	0.0107584417269964	0.01694645095424	1.76669193647876	0.198594454024797	0.955305991957193	0.892830752830527	10.3641447632491	0.98632074625545	0	0.612688462021647	TRUE	0.434278202095456	LGMA
603845	LGMA-(LAMN+MHNA+GCA)/3	LGMA	Macrophages	C1Qhi.monocytes	DSCAML1	AQP9	-1.59	0.331	-0.6295	0.963	1	0.419	0.989	0.0324884784591453	up	-1.42644725530403	DSCAML1_AQP9	DSCAML1_AQP9_Macrophages_C1Qhi.monocytes	0.00571498184464317	0.125775020014816	0.000718801955894305	0.0063791841960856	0.14924648567647	0.000952070822748651	1.001	0.475378729342036	0.738189364671018	-0.0260342034719901	-0.0163737128754655	0.116716023691372	0.048403233552105	0.357331519129182	0.439250840403394	0.125047158398156	0.377785977033705	0.631086058210564	0.534966762486525	0.676293568091987	0.738748652533238	0.0324884784591453	-1.42644725530403	0.250062869624284	0.376325830998109	0.0080559483520459	-0.490987788404206	0.40108642300307	0.152098952211135	0.0318892755213354	0.0461099453866053	1.07680323440179	0.256182731201235	0.249669575107342	0.319752675290921	5.79240671273092	0.768339875929609	0	0.40108642300307	TRUE	0.4342745122824	MHNA
603846	LGMA-(LAMN+MHNA+GCA)/3	LGMA	Macrophages	C1Qhi.monocytes	DSCAML1	AQP9	-1.59	0.331	-0.6295	0.963	1	0.419	0.989	0.0080559483520459	down	-0.490987788404206	DSCAML1_AQP9	DSCAML1_AQP9_Macrophages_C1Qhi.monocytes	0.00571498184464317	0.125775020014816	0.000718801955894305	0.0063791841960856	0.14924648567647	0.000952070822748651	1.001	0.475378729342036	0.738189364671018	-0.0260342034719901	-0.0163737128754655	0.116716023691372	0.048403233552105	0.357331519129182	0.439250840403394	0.125047158398156	0.377785977033705	0.631086058210564	0.534966762486525	0.676293568091987	0.738748652533238	0.0324884784591453	-1.42644725530403	0.250062869624284	0.376325830998109	0.0080559483520459	-0.490987788404206	0.40108642300307	0.152098952211135	0.0318892755213354	0.0461099453866053	1.07680323440179	0.256182731201235	0.249669575107342	0.319752675290921	5.79240671273092	0.768339875929609	0	0.40108642300307	TRUE	0.4342745122824	MHNA
603847	GCA-(LGMA+LAMN+MHNA)/3	GCA	Epithelial	Epithelial	COL1A1	DDR1	-2.35	-0.367	-1.3585	0.0663	0.424	0.73	0.927	0.00425041072451852	up	-0.273126570034031	COL1A1_DDR1	COL1A1_DDR1_Epithelial_Epithelial	0.217954377523107	0.0646611621354483	0.0140931833431523	0.210421137339056	0.0743428111587983	0.015643298877017	0.635265500900704	0.635265500900704	0.635265500900704	-2.76944320824878	-1.17848647159523	0.0762766127741316	0.846006082919802	0.05638706579158	0.0550464222826957	-0.0501605103357927	-0.136677139879544	0.310366510959396	0.254761049227452	0.316924182536831	0.334575997125404	0.00425041072451852	-0.273126570034031	0.460989748987971	0.0998718275223462	0.00669972219751553	-0.106903894278794	0.470965581275581	0.131001178560048	0.0510847022749106	0.182086561838847	6.94222347470352	0.387886693419356	0.342675988137419	0.31764961817166	5.44539538154564	0.891510828185535	0.5	0.470965581275581	TRUE	0.434271977172961	LGMA
603848	GCA-(LGMA+LAMN+MHNA)/3	GCA	Epithelial	Epithelial	COL1A1	DDR1	-2.35	-0.367	-1.3585	0.0663	0.424	0.73	0.927	0.00669972219751553	down	-0.106903894278794	COL1A1_DDR1	COL1A1_DDR1_Epithelial_Epithelial	0.217954377523107	0.0646611621354483	0.0140931833431523	0.210421137339056	0.0743428111587983	0.015643298877017	0.635265500900704	0.635265500900704	0.635265500900704	-2.76944320824878	-1.17848647159523	0.0762766127741316	0.846006082919802	0.05638706579158	0.0550464222826957	-0.0501605103357927	-0.136677139879544	0.310366510959396	0.254761049227452	0.316924182536831	0.334575997125404	0.00425041072451852	-0.273126570034031	0.460989748987971	0.0998718275223462	0.00669972219751553	-0.106903894278794	0.470965581275581	0.131001178560048	0.0510847022749106	0.182086561838847	6.94222347470352	0.387886693419356	0.342675988137419	0.31764961817166	5.44539538154564	0.891510828185535	0.5	0.470965581275581	TRUE	0.434271977172961	LGMA
603849	MHNA-(LGMA+LAMN+GCA)/3	MHNA	B.cells	Macrophages	HLA.B	CD8A	0.165	-1.47	-0.6525	0.649	1	0.517	0.963	-0.00283294557382085	up	-0.626749466972299	HLA.B_CD8A	HLA.B_CD8A_B.cells_Macrophages	2.01731225508669	0.021004460016968	0.042372554603708	0.976502342684189	0.0303030303030303	0.0295909800813391	0.714769094866929	0.0345408446629282	0.374654969764929	0.0309796250279391	0.187755303199631	0.549223627341124	0.308928285577077	0.572594845525852	0.613954698255162	-0.421168901651905	-0.286509456906058	0.106247754222063	0.445000898311175	0.16097736255839	0.245216492993173	-0.00283294557382085	-0.626749466972299	0.396316865656069	0.0305249364700267	0.0327949216453388	0.187896577297353	0.524600761316101	0.536944250437165	0.692038011143583	0.948855292557846	10.8937037684127	0.766969211898889	0.0292346367469577	0.0512557659517186	1.46341653662093	0.172924340124894	0.333333333333333	0.524600761316101	TRUE	0.434269502984057	LGMA
603850	MHNA-(LGMA+LAMN+GCA)/3	MHNA	B.cells	Macrophages	HLA.B	CD8A	0.165	-1.47	-0.6525	0.649	1	0.517	0.963	0.0327949216453388	down	0.187896577297353	HLA.B_CD8A	HLA.B_CD8A_B.cells_Macrophages	2.01731225508669	0.021004460016968	0.042372554603708	0.976502342684189	0.0303030303030303	0.0295909800813391	0.714769094866929	0.0345408446629282	0.374654969764929	0.0309796250279391	0.187755303199631	0.549223627341124	0.308928285577077	0.572594845525852	0.613954698255162	-0.421168901651905	-0.286509456906058	0.106247754222063	0.445000898311175	0.16097736255839	0.245216492993173	-0.00283294557382085	-0.626749466972299	0.396316865656069	0.0305249364700267	0.0327949216453388	0.187896577297353	0.524600761316101	0.536944250437165	0.692038011143583	0.948855292557846	10.8937037684127	0.766969211898889	0.0292346367469577	0.0512557659517186	1.46341653662093	0.172924340124894	0.333333333333333	0.524600761316101	TRUE	0.434269502984057	LGMA
603851	GCA-(LGMA+LAMN+MHNA)/3	GCA	SPP1..macrophages	Endothelial	HLA.DRA	CD37	-1.37	0.608	-0.381	0.0029	0.287	0.479	1	0.00176932419677223	up	-0.176636500369909	HLA.DRA_CD37	HLA.DRA_CD37_SPP1..macrophages_Endothelial	1.89345229163476	0.0335748021976795	0.0635722861623799	0.85	0.0321706388613042	0.0273450430321086	0.0480350794940855	0.391834343333059	0.219934711413572	-3.47651474287843	-2.53760200210104	0.135605090443413	0.968504882343525	0.0445813990715543	0.00758364014727069	0.194356007843946	0.319664486585437	0.729249011857708	0.48100071864894	0.715100610851599	0.708969637082285	0.00176932419677223	-0.176636500369909	0.478636488133271	0.0755816986788575	0.013845706945864	-0.608230360557591	0.379755634649036	0.242165801238323	0.543674250041985	0.862525072095243	10.7456610047355	0.740815216139127	0.0259088815050864	0.0385471665660599	4.09265682488711	0.378318644003482	0	0.478636488133271	TRUE	0.434268006916585	MHNA
603852	GCA-(LGMA+LAMN+MHNA)/3	GCA	SPP1..macrophages	Endothelial	HLA.DRA	CD37	-1.37	0.608	-0.381	0.0029	0.287	0.479	1	0.013845706945864	down	-0.608230360557591	HLA.DRA_CD37	HLA.DRA_CD37_SPP1..macrophages_Endothelial	1.89345229163476	0.0335748021976795	0.0635722861623799	0.85	0.0321706388613042	0.0273450430321086	0.0480350794940855	0.391834343333059	0.219934711413572	-3.47651474287843	-2.53760200210104	0.135605090443413	0.968504882343525	0.0445813990715543	0.00758364014727069	0.194356007843946	0.319664486585437	0.729249011857708	0.48100071864894	0.715100610851599	0.708969637082285	0.00176932419677223	-0.176636500369909	0.478636488133271	0.0755816986788575	0.013845706945864	-0.608230360557591	0.379755634649036	0.242165801238323	0.543674250041985	0.862525072095243	10.7456610047355	0.740815216139127	0.0259088815050864	0.0385471665660599	4.09265682488711	0.378318644003482	0	0.478636488133271	TRUE	0.434268006916585	MHNA
603853	GCA-(LGMA+LAMN+MHNA)/3	GCA	NK.cells	C1Qhi.monocytes	C3	CD46	-0.471	-0.245	-0.358	0.512	1	0.674	0.929	0.0153539448928147	up	0.140189957284838	C3_CD46	C3_CD46_NK.cells_C1Qhi.monocytes	0.056848044319373	0.154590796308458	0.00878818443991039	0.0587149773791571	0.179549114331723	0.0105422221864348	0.397778729953697	0.0295087282581602	0.213643729105928	-0.136933848380384	-0.290730039024169	0.291259804706259	0.420221706419081	0.2594045141668	0.252481190971666	-0.0419783253488466	-0.17134010346468	0.357640136543299	0.307716492993173	0.328063241106719	0.309692777578153	0.0153539448928147	0.140189957284838	0.536579796413849	0.208576732631392	0.0105524611613753	0.497672471803556	0.58096052826363	0.1909352937699	0.0311865335488982	0.0699999542642634	4.09312572971723	0.357973111535985	0.242141239228263	0.298698467157172	5.77676434977425	0.593999961370371	0.5	0.58096052826363	TRUE	0.43426737383085	LGMA
603854	GCA-(LGMA+LAMN+MHNA)/3	GCA	NK.cells	C1Qhi.monocytes	C3	CD46	-0.471	-0.245	-0.358	0.512	1	0.674	0.929	0.0105524611613753	down	0.497672471803556	C3_CD46	C3_CD46_NK.cells_C1Qhi.monocytes	0.056848044319373	0.154590796308458	0.00878818443991039	0.0587149773791571	0.179549114331723	0.0105422221864348	0.397778729953697	0.0295087282581602	0.213643729105928	-0.136933848380384	-0.290730039024169	0.291259804706259	0.420221706419081	0.2594045141668	0.252481190971666	-0.0419783253488466	-0.17134010346468	0.357640136543299	0.307716492993173	0.328063241106719	0.309692777578153	0.0153539448928147	0.140189957284838	0.536579796413849	0.208576732631392	0.0105524611613753	0.497672471803556	0.58096052826363	0.1909352937699	0.0311865335488982	0.0699999542642634	4.09312572971723	0.357973111535985	0.242141239228263	0.298698467157172	5.77676434977425	0.593999961370371	0.5	0.58096052826363	TRUE	0.43426737383085	LGMA
603855	MHNA-(LGMA+LAMN+GCA)/3	MHNA	CD4..T.cells	Macrophages	CD99	CD99	-0.00768	-0.981	-0.49434	0.978	1	0.135	0.788	-0.00144863085815694	up	0.353928559595488	CD99_CD99	CD99_CD99_CD4..T.cells_Macrophages	0.549366608409788	0.191882543942579	0.105413862378777	0.589147847675598	0.185878151979847	0.109509713168845	0.415346021722053	0.0345408446629282	0.22494343319249	-7.4197595231221e-05	-0.00966114521239857	0.471386265407396	0.0363974707859773	0.449935969265247	0.445813990715543	-0.853142573106399	-0.869666231504994	0.161943047071506	0.810052102048149	0.107932087675171	0.0747619475386274	-0.00144863085815694	0.353928559595488	0.575669719069999	0.0440775403100698	0.032756002880417	0.18034306439475	0.523226496131573	0.536338820958934	0.438394732402129	0.669496273187448	7.94219795625508	0.649733286892249	0.0875827853709767	0.100985068539847	6.10640046554606	0.252780549798706	0.666666666666667	0.575669719069999	TRUE	0.434267184447422	LGMA
603856	MHNA-(LGMA+LAMN+GCA)/3	MHNA	CD4..T.cells	Macrophages	CD99	CD99	-0.00768	-0.981	-0.49434	0.978	1	0.135	0.788	0.032756002880417	down	0.18034306439475	CD99_CD99	CD99_CD99_CD4..T.cells_Macrophages	0.549366608409788	0.191882543942579	0.105413862378777	0.589147847675598	0.185878151979847	0.109509713168845	0.415346021722053	0.0345408446629282	0.22494343319249	-7.4197595231221e-05	-0.00966114521239857	0.471386265407396	0.0363974707859773	0.449935969265247	0.445813990715543	-0.853142573106399	-0.869666231504994	0.161943047071506	0.810052102048149	0.107932087675171	0.0747619475386274	-0.00144863085815694	0.353928559595488	0.575669719069999	0.0440775403100698	0.032756002880417	0.18034306439475	0.523226496131573	0.536338820958934	0.438394732402129	0.669496273187448	7.94219795625508	0.649733286892249	0.0875827853709767	0.100985068539847	6.10640046554606	0.252780549798706	0.666666666666667	0.575669719069999	TRUE	0.434267184447422	LGMA
603857	LGMA-(LAMN+MHNA+GCA)/3	LGMA	CD4..T.cells	Fibroblasts	TIMP2	ITGA3	0.792	-1.24	-0.224	0.0252	0.803	0.0889	1	0.0141201450954541	up	-0.337435278032003	TIMP2_ITGA3	TIMP2_ITGA3_CD4..T.cells_Fibroblasts	0.0391810300200356	0.0431387070188978	0.00169021897473295	0.0513111195182344	0.0518651461947496	0.0026612587152295	0.225262262027145	0.231631743788032	0.228447002907589	1.26609077170102	1.59859945921846	0.750160076836882	0.910376980950856	0.858892268288779	0.939190811589563	-1.30336181639693	-1.05109823902979	0.129289435860582	0.864534674811355	0.0794107078692059	0.0506422924901186	0.0141201450954541	-0.337435278032003	0.449228549117748	0.196497687539731	0.0042912898372665	-0.905511485440848	0.325669131426997	0.0935350372231099	0.0418685809756416	0.0555919061522079	3.82716676180534	0.23284521083183	0.332987719266884	0.349599144051039	4.26047308823555	0.771749872614037	0	0.449228549117748	TRUE	0.434266352900398	GCA
603858	LGMA-(LAMN+MHNA+GCA)/3	LGMA	CD4..T.cells	Fibroblasts	TIMP2	ITGA3	0.792	-1.24	-0.224	0.0252	0.803	0.0889	1	0.0042912898372665	down	-0.905511485440848	TIMP2_ITGA3	TIMP2_ITGA3_CD4..T.cells_Fibroblasts	0.0391810300200356	0.0431387070188978	0.00169021897473295	0.0513111195182344	0.0518651461947496	0.0026612587152295	0.225262262027145	0.231631743788032	0.228447002907589	1.26609077170102	1.59859945921846	0.750160076836882	0.910376980950856	0.858892268288779	0.939190811589563	-1.30336181639693	-1.05109823902979	0.129289435860582	0.864534674811355	0.0794107078692059	0.0506422924901186	0.0141201450954541	-0.337435278032003	0.449228549117748	0.196497687539731	0.0042912898372665	-0.905511485440848	0.325669131426997	0.0935350372231099	0.0418685809756416	0.0555919061522079	3.82716676180534	0.23284521083183	0.332987719266884	0.349599144051039	4.26047308823555	0.771749872614037	0	0.449228549117748	TRUE	0.434266352900398	GCA
603859	MHNA-(LGMA+LAMN+GCA)/3	MHNA	CD8..T.cells	Tregs	COL3A1	ITGB1	-1.6	0.439	-0.5805	0.11	0.932	0.236	1	0.012324971927416	up	-0.0735881377157172	COL3A1_ITGB1	COL3A1_ITGB1_CD8..T.cells_Tregs	0.0581832284830547	0.478535856162674	0.0278427610564471	0.0558395989974937	0.406433508844483	0.0226950841530203	0.223068359731449	0.591672972047092	0.407370665889271	-1.53377170374684	-0.958607314841775	0.115855610693133	0.789098767408356	0.0904434128381623	0.0814991195773972	0.275291630696123	0.627087997029893	0.673194394538268	0.708116241466044	0.744834710743802	0.829365792310456	0.012324971927416	-0.0735881377157172	0.497482651074585	0.178922731140436	0.00785927130686056	0.985785390087232	0.669766438621498	0.149039397749791	0.0104127666572827	0.0191510196831545	3.12220550745472	0.0160592031555726	0.29703797012852	0.329017140281835	7.98413893936851	0.686008275411944	0.333333333333333	0.669766438621498	TRUE	0.434265098620965	LAMN
603860	MHNA-(LGMA+LAMN+GCA)/3	MHNA	CD8..T.cells	Tregs	COL3A1	ITGB1	-1.6	0.439	-0.5805	0.11	0.932	0.236	1	0.00785927130686056	down	0.985785390087232	COL3A1_ITGB1	COL3A1_ITGB1_CD8..T.cells_Tregs	0.0581832284830547	0.478535856162674	0.0278427610564471	0.0558395989974937	0.406433508844483	0.0226950841530203	0.223068359731449	0.591672972047092	0.407370665889271	-1.53377170374684	-0.958607314841775	0.115855610693133	0.789098767408356	0.0904434128381623	0.0814991195773972	0.275291630696123	0.627087997029893	0.673194394538268	0.708116241466044	0.744834710743802	0.829365792310456	0.012324971927416	-0.0735881377157172	0.497482651074585	0.178922731140436	0.00785927130686056	0.985785390087232	0.669766438621498	0.149039397749791	0.0104127666572827	0.0191510196831545	3.12220550745472	0.0160592031555726	0.29703797012852	0.329017140281835	7.98413893936851	0.686008275411944	0.333333333333333	0.669766438621498	TRUE	0.434265098620965	LAMN
603861	LGMA-(LAMN+MHNA+GCA)/3	LGMA	SPP1..macrophages	CD8..T.cells	EFNA5	EPHA1	-1.17	-0.634	-0.902	0.47	0.886	0.208	0.947	0.0237262762505876	up	-0.260027084080328	EFNA5_EPHA1	EFNA5_EPHA1_SPP1..macrophages_CD8..T.cells	0.0158076858575915	0.0325075083890161	0.000513868480626587	0.0184920376990575	0.04370313717501	0.000808160060207368	0.434443253362701	0.272401410357726	0.353422331860213	-0.383645506215211	-0.327902142064283	0.158456058908276	0.455078437650072	0.187369937570034	0.236633584120378	-0.432347845633609	-0.681936665037238	0.229069349622709	0.735627021200144	0.15900107797341	0.109571505569529	0.0237262762505876	-0.260027084080328	0.463385469214593	0.290542841078811	0.00836770484100412	2.62686606107643	0.968340103646276	0.156948709617986	0.0178111039078219	0.0257806603639994	2.01550939538326	0.209466471694069	0.525146058536884	0.622715009638257	3.69152503069117	0.84377373682964	0	0.968340103646276	TRUE	0.434262829323715	GCA
603862	LGMA-(LAMN+MHNA+GCA)/3	LGMA	SPP1..macrophages	CD8..T.cells	EFNA5	EPHA1	-1.17	-0.634	-0.902	0.47	0.886	0.208	0.947	0.00836770484100412	down	2.62686606107643	EFNA5_EPHA1	EFNA5_EPHA1_SPP1..macrophages_CD8..T.cells	0.0158076858575915	0.0325075083890161	0.000513868480626587	0.0184920376990575	0.04370313717501	0.000808160060207368	0.434443253362701	0.272401410357726	0.353422331860213	-0.383645506215211	-0.327902142064283	0.158456058908276	0.455078437650072	0.187369937570034	0.236633584120378	-0.432347845633609	-0.681936665037238	0.229069349622709	0.735627021200144	0.15900107797341	0.109571505569529	0.0237262762505876	-0.260027084080328	0.463385469214593	0.290542841078811	0.00836770484100412	2.62686606107643	0.968340103646276	0.156948709617986	0.0178111039078219	0.0257806603639994	2.01550939538326	0.209466471694069	0.525146058536884	0.622715009638257	3.69152503069117	0.84377373682964	0	0.968340103646276	TRUE	0.434262829323715	GCA
603863	MHNA-(LGMA+LAMN+GCA)/3	MHNA	Epithelial	NK.cells	BMP2	BMPR1A	-1.45	0.303	-0.5735	0.268	1	0.395	1	0.00171241329258926	up	-1.02109669915768	BMP2_BMPR1A	BMP2_BMPR1A_Epithelial_NK.cells	0.0262192715903369	0.122896110879633	0.00322224650854925	0.0271900826446281	0.122431251310843	0.00332891584142706	0.197703809143393	0.220650162690461	0.209176985916927	-0.829204548658256	-0.571865205971211	0.127901392668481	0.630262526012486	0.130422602849368	0.155134464542981	0.122231080025183	0.40340290437354	0.619385555156306	0.556458857348185	0.673688465684513	0.74952838663313	0.00171241329258926	-1.02109669915768	0.324196047801235	0.0750245342350768	0.0214165595295099	-0.814940869932223	0.342147297975421	0.359939768081501	0.146931409857409	0.141452581542433	3.48571925720205	0.536433198679092	0.259868469955809	0.21135914997954	5.40681301442543	0.683882517056911	0	0.342147297975421	TRUE	0.434261438765795	GCA
603864	MHNA-(LGMA+LAMN+GCA)/3	MHNA	Epithelial	NK.cells	BMP2	BMPR1A	-1.45	0.303	-0.5735	0.268	1	0.395	1	0.0214165595295099	down	-0.814940869932223	BMP2_BMPR1A	BMP2_BMPR1A_Epithelial_NK.cells	0.0262192715903369	0.122896110879633	0.00322224650854925	0.0271900826446281	0.122431251310843	0.00332891584142706	0.197703809143393	0.220650162690461	0.209176985916927	-0.829204548658256	-0.571865205971211	0.127901392668481	0.630262526012486	0.130422602849368	0.155134464542981	0.122231080025183	0.40340290437354	0.619385555156306	0.556458857348185	0.673688465684513	0.74952838663313	0.00171241329258926	-1.02109669915768	0.324196047801235	0.0750245342350768	0.0214165595295099	-0.814940869932223	0.342147297975421	0.359939768081501	0.146931409857409	0.141452581542433	3.48571925720205	0.536433198679092	0.259868469955809	0.21135914997954	5.40681301442543	0.683882517056911	0	0.342147297975421	TRUE	0.434261438765795	GCA
603865	MHNA-(LGMA+LAMN+GCA)/3	MHNA	Endothelial	Fibroblasts	LAMC1	ITGA2	-0.398	0.277	-0.0605	0.334	0.997	0.806	1	-0.00121346469908689	up	-0.201794514861741	LAMC1_ITGA2	LAMC1_ITGA2_Endothelial_Fibroblasts	0.246463180296902	0.013377727886035	0.00329711735993873	0.25532185260692	0.0127049792088709	0.00324385882894132	0.243146692749466	0.310731215249496	0.276938953999481	-0.189548906208997	-0.476253533188435	0.311789659036337	0.573195133664159	0.238034256443093	0.181307027373139	0.0259451934199899	0.0936649581949093	0.6074604743083	0.185815666546892	0.575323392022997	0.554549946101329	-0.00121346469908689	-0.201794514861741	0.474035424824928	0.0463798446592166	0.00893371895334494	0.369237406555089	0.557593408763151	0.165753758529333	0.37680959691984	0.393359586494786	6.33911883227327	0.736943271816813	0.0170349578307997	0.0189961149308043	2.34257093179472	0.266347195799026	0	0.557593408763151	TRUE	0.434261350870644	LAMN
603866	MHNA-(LGMA+LAMN+GCA)/3	MHNA	Endothelial	Fibroblasts	LAMC1	ITGA2	-0.398	0.277	-0.0605	0.334	0.997	0.806	1	0.00893371895334494	down	0.369237406555089	LAMC1_ITGA2	LAMC1_ITGA2_Endothelial_Fibroblasts	0.246463180296902	0.013377727886035	0.00329711735993873	0.25532185260692	0.0127049792088709	0.00324385882894132	0.243146692749466	0.310731215249496	0.276938953999481	-0.189548906208997	-0.476253533188435	0.311789659036337	0.573195133664159	0.238034256443093	0.181307027373139	0.0259451934199899	0.0936649581949093	0.6074604743083	0.185815666546892	0.575323392022997	0.554549946101329	-0.00121346469908689	-0.201794514861741	0.474035424824928	0.0463798446592166	0.00893371895334494	0.369237406555089	0.557593408763151	0.165753758529333	0.37680959691984	0.393359586494786	6.33911883227327	0.736943271816813	0.0170349578307997	0.0189961149308043	2.34257093179472	0.266347195799026	0	0.557593408763151	TRUE	0.434261350870644	LAMN
603867	LAMN-(LGMA+MHNA+GCA)/3	LAMN	SPP1..macrophages	Tregs	ICAM1	IL2RA	-1.05	-0.806	-0.928	0.286	0.906	0.0802	1	0.00351231808467303	up	-0.50953742566936	ICAM1_IL2RA	ICAM1_IL2RA_SPP1..macrophages_Tregs	0.0683927391826007	0.188906058116363	0.0129198027627656	0.0714285714285714	0.174583333333333	0.0124702380952381	0.117858340400099	0.223854363600918	0.170856352000508	-0.570815665214505	-0.543633966870957	0.175124059548583	0.614915159276453	0.15699535777173	0.161917720505843	-0.883235459162964	-1.09582563171584	0.19201401365433	0.874775422206252	0.105506647502695	0.0462181099532878	0.00351231808467303	-0.50953742566936	0.417753375389777	0.0926458137901435	0.0064051102836218	1.26640221922751	0.720821086101773	0.126418126202976	0.120473172395592	0.137693883772846	3.15577288234289	0.215470337867453	0.549879319032525	0.51826433312892	6.54327343939156	0.914502758251567	0.5	0.720821086101773	TRUE	0.434260206191239	LGMA
603868	LAMN-(LGMA+MHNA+GCA)/3	LAMN	SPP1..macrophages	Tregs	ICAM1	IL2RA	-1.05	-0.806	-0.928	0.286	0.906	0.0802	1	0.0064051102836218	down	1.26640221922751	ICAM1_IL2RA	ICAM1_IL2RA_SPP1..macrophages_Tregs	0.0683927391826007	0.188906058116363	0.0129198027627656	0.0714285714285714	0.174583333333333	0.0124702380952381	0.117858340400099	0.223854363600918	0.170856352000508	-0.570815665214505	-0.543633966870957	0.175124059548583	0.614915159276453	0.15699535777173	0.161917720505843	-0.883235459162964	-1.09582563171584	0.19201401365433	0.874775422206252	0.105506647502695	0.0462181099532878	0.00351231808467303	-0.50953742566936	0.417753375389777	0.0926458137901435	0.0064051102836218	1.26640221922751	0.720821086101773	0.126418126202976	0.120473172395592	0.137693883772846	3.15577288234289	0.215470337867453	0.549879319032525	0.51826433312892	6.54327343939156	0.914502758251567	0.5	0.720821086101773	TRUE	0.434260206191239	LGMA
603869	LGMA-(LAMN+MHNA+GCA)/3	LGMA	Endothelial	Fibroblasts	HAS2	CD44	-0.292	0.183	-0.0545	0.701	1	0.691	1	0.0134301274972184	up	-0.51575912913012	HAS2_CD44	HAS2_CD44_Endothelial_Fibroblasts	0.0140461328278088	0.709989981598028	0.00997261358793946	0.0159709864773833	0.579262802720236	0.00925139838909601	0.623093931583111	0.231631743788032	0.427362837685571	-0.0450503387537357	-0.154281982033341	0.348287177845366	0.264386905714743	0.329238034256443	0.326816872098607	0.0293755173305217	0.160521952625802	0.566340280273087	0.291546891843335	0.581072583542939	0.608897772188286	0.0134301274972184	-0.51575912913012	0.41661550930269	0.189742334117759	0.00537365559396984	-0.360628545069675	0.424803622126979	0.1103725739911	0.0498688715928341	0.0598522715054034	1.92371639591799	0.265697606975991	0.443510598828459	0.607271707529421	8.79202237953745	0.772756092733469	0	0.424803622126979	TRUE	0.43425970418893	LAMN
603870	LGMA-(LAMN+MHNA+GCA)/3	LGMA	Endothelial	Fibroblasts	HAS2	CD44	-0.292	0.183	-0.0545	0.701	1	0.691	1	0.00537365559396984	down	-0.360628545069675	HAS2_CD44	HAS2_CD44_Endothelial_Fibroblasts	0.0140461328278088	0.709989981598028	0.00997261358793946	0.0159709864773833	0.579262802720236	0.00925139838909601	0.623093931583111	0.231631743788032	0.427362837685571	-0.0450503387537357	-0.154281982033341	0.348287177845366	0.264386905714743	0.329238034256443	0.326816872098607	0.0293755173305217	0.160521952625802	0.566340280273087	0.291546891843335	0.581072583542939	0.608897772188286	0.0134301274972184	-0.51575912913012	0.41661550930269	0.189742334117759	0.00537365559396984	-0.360628545069675	0.424803622126979	0.1103725739911	0.0498688715928341	0.0598522715054034	1.92371639591799	0.265697606975991	0.443510598828459	0.607271707529421	8.79202237953745	0.772756092733469	0	0.424803622126979	TRUE	0.43425970418893	LAMN
603871	GCA-(LGMA+LAMN+MHNA)/3	GCA	iCAFs	Macrophages	TNFSF10	TNFRSF10D	-0.683	-0.692	-0.6875	0.383	0.855	0.524	1	0.00460149202299981	up	0.42774175956144	TNFSF10_TNFRSF10D	TNFSF10_TNFRSF10D_iCAFs_Macrophages	0.0595659330452578	0.0726923420290621	0.00432998717820609	0.0698412698412698	0.104872881355932	0.00732445520581114	0.154589017934036	0.0811229763135111	0.117855997123773	-0.284675237379431	-0.416801226031377	0.239094765487434	0.53007443572915	0.210220906034897	0.202137025772371	-0.194222749407261	-0.280668713016273	0.215886633129716	0.437769493352497	0.224487962630255	0.248899568810636	0.00460149202299981	0.42774175956144	0.58916916300048	0.103308954716131	0.00942929847230206	-1.31445129199602	0.25126775739576	0.173463110308272	0.11590899190713	0.161663946823248	4.45939980025462	0.557719870659596	0.12080848855792	0.183325761027898	4.45421926129217	0.538528238599959	0.5	0.58916916300048	TRUE	0.43425932161093	LGMA
603872	GCA-(LGMA+LAMN+MHNA)/3	GCA	iCAFs	Macrophages	TNFSF10	TNFRSF10D	-0.683	-0.692	-0.6875	0.383	0.855	0.524	1	0.00942929847230206	down	-1.31445129199602	TNFSF10_TNFRSF10D	TNFSF10_TNFRSF10D_iCAFs_Macrophages	0.0595659330452578	0.0726923420290621	0.00432998717820609	0.0698412698412698	0.104872881355932	0.00732445520581114	0.154589017934036	0.0811229763135111	0.117855997123773	-0.284675237379431	-0.416801226031377	0.239094765487434	0.53007443572915	0.210220906034897	0.202137025772371	-0.194222749407261	-0.280668713016273	0.215886633129716	0.437769493352497	0.224487962630255	0.248899568810636	0.00460149202299981	0.42774175956144	0.58916916300048	0.103308954716131	0.00942929847230206	-1.31445129199602	0.25126775739576	0.173463110308272	0.11590899190713	0.161663946823248	4.45939980025462	0.557719870659596	0.12080848855792	0.183325761027898	4.45421926129217	0.538528238599959	0.5	0.58916916300048	TRUE	0.43425932161093	LGMA
603873	MHNA-(LGMA+LAMN+GCA)/3	MHNA	Fibroblasts	Epithelial	APP	FLT1	0.162	-0.201	-0.0195	0.778	1	0.922	1	0.00688846675589989	up	0.399710037640052	APP_FLT1	APP_FLT1_Fibroblasts_Epithelial	0.414841927008191	0.00956975074050563	0.00396993383817941	0.394889173212022	0.00758494031221304	0.00299521080875234	0.310731215249496	0.197703809143393	0.254217512196444	0.0176613052876704	0.109020403010311	0.547662878181527	0.200736353449656	0.550944453337602	0.558608131903314	-0.0070890848682205	-0.0352690789463706	0.378278835788717	0.0825772547610492	0.403925619834711	0.421936758893281	0.00688846675589989	0.399710037640052	0.584042537159476	0.125698706263573	0.000835670971060075	0.212448448480654	0.529067660653838	0.0397786158326856	0.339951482548513	0.48029109980313	7.54884019211697	0.672580787136482	0.0128918091300795	0.0130961125932178	1.61967215155916	0.178559270288283	0	0.584042537159476	TRUE	0.43425925399412	LGMA
603874	MHNA-(LGMA+LAMN+GCA)/3	MHNA	Fibroblasts	Epithelial	APP	FLT1	0.162	-0.201	-0.0195	0.778	1	0.922	1	0.000835670971060075	down	0.212448448480654	APP_FLT1	APP_FLT1_Fibroblasts_Epithelial	0.414841927008191	0.00956975074050563	0.00396993383817941	0.394889173212022	0.00758494031221304	0.00299521080875234	0.310731215249496	0.197703809143393	0.254217512196444	0.0176613052876704	0.109020403010311	0.547662878181527	0.200736353449656	0.550944453337602	0.558608131903314	-0.0070890848682205	-0.0352690789463706	0.378278835788717	0.0825772547610492	0.403925619834711	0.421936758893281	0.00688846675589989	0.399710037640052	0.584042537159476	0.125698706263573	0.000835670971060075	0.212448448480654	0.529067660653838	0.0397786158326856	0.339951482548513	0.48029109980313	7.54884019211697	0.672580787136482	0.0128918091300795	0.0130961125932178	1.61967215155916	0.178559270288283	0	0.584042537159476	TRUE	0.43425925399412	LGMA
603875	GCA-(LGMA+LAMN+MHNA)/3	GCA	CD4..T.cells	Endothelial	ITGB2	CD82	-0.622	0.187	-0.2175	0.0394	1	0.882	1	0.00169013593531827	up	-0.201652620745835	ITGB2_CD82	ITGB2_CD82_CD4..T.cells_Endothelial	0.355714166456851	0.00913797563208533	0.00325050738507025	0.4047558526329	0.0103649453823237	0.00419527230571589	0.3059809126524	0.391834343333059	0.348907627992729	-0.873601350024493	-1.40450377817443	0.252461181367056	0.885845205698735	0.126740835601089	0.0385585080838803	0.0101973745803497	0.0545314148681803	0.568204275961193	0.118195292849443	0.537908731584621	0.520908192597916	0.00169013593531827	-0.201652620745835	0.47406137535495	0.074806436287926	0.0203047422955805	1.31468163724956	0.729604909492623	0.342644077193617	0.277402723683639	0.438983679260924	7.10305170121891	0.723839423080503	0.0323040794643153	0.0263876180107286	2.20181623992795	0.244904535759983	0	0.729604909492623	TRUE	0.434257263152387	MHNA
603876	GCA-(LGMA+LAMN+MHNA)/3	GCA	CD4..T.cells	Endothelial	ITGB2	CD82	-0.622	0.187	-0.2175	0.0394	1	0.882	1	0.0203047422955805	down	1.31468163724956	ITGB2_CD82	ITGB2_CD82_CD4..T.cells_Endothelial	0.355714166456851	0.00913797563208533	0.00325050738507025	0.4047558526329	0.0103649453823237	0.00419527230571589	0.3059809126524	0.391834343333059	0.348907627992729	-0.873601350024493	-1.40450377817443	0.252461181367056	0.885845205698735	0.126740835601089	0.0385585080838803	0.0101973745803497	0.0545314148681803	0.568204275961193	0.118195292849443	0.537908731584621	0.520908192597916	0.00169013593531827	-0.201652620745835	0.47406137535495	0.074806436287926	0.0203047422955805	1.31468163724956	0.729604909492623	0.342644077193617	0.277402723683639	0.438983679260924	7.10305170121891	0.723839423080503	0.0323040794643153	0.0263876180107286	2.20181623992795	0.244904535759983	0	0.729604909492623	TRUE	0.434257263152387	MHNA
603877	GCA-(LGMA+LAMN+MHNA)/3	GCA	B.cells	CD8..T.cells	SLAMF7	SLAMF7	-1.27	-0.157	-0.7135	0.122	0.852	0.561	1	0.0124460344418544	up	-0.127798931243727	SLAMF7_SLAMF7	SLAMF7_SLAMF7_B.cells_CD8..T.cells	0.0254406507838439	0.0789198893233761	0.00200777334417562	0.0243657817109145	0.100338345864662	0.00244482223257258	0.0711544356316257	0.299850372260767	0.185502403946196	-1.16032301504307	-0.913640169325252	0.147430766768049	0.775532255482632	0.108331999359693	0.0879021930526653	-0.0394128307827827	-0.251037138743839	0.398221343873518	0.405362917714696	0.331746316924183	0.263676787639238	0.0124460344418544	-0.127798931243727	0.487568224278351	0.18010794739184	0.00322969574695338	-1.03592758942949	0.301941587233407	0.0770206293922761	0.143282988224208	0.111054057105757	3.22620138263418	0.579266810147787	0.442378555079444	0.454202863618376	4.86466846695214	0.872946906957829	0	0.487568224278351	TRUE	0.434254088554673	LGMA
603878	GCA-(LGMA+LAMN+MHNA)/3	GCA	B.cells	CD8..T.cells	SLAMF7	SLAMF7	-1.27	-0.157	-0.7135	0.122	0.852	0.561	1	0.00322969574695338	down	-1.03592758942949	SLAMF7_SLAMF7	SLAMF7_SLAMF7_B.cells_CD8..T.cells	0.0254406507838439	0.0789198893233761	0.00200777334417562	0.0243657817109145	0.100338345864662	0.00244482223257258	0.0711544356316257	0.299850372260767	0.185502403946196	-1.16032301504307	-0.913640169325252	0.147430766768049	0.775532255482632	0.108331999359693	0.0879021930526653	-0.0394128307827827	-0.251037138743839	0.398221343873518	0.405362917714696	0.331746316924183	0.263676787639238	0.0124460344418544	-0.127798931243727	0.487568224278351	0.18010794739184	0.00322969574695338	-1.03592758942949	0.301941587233407	0.0770206293922761	0.143282988224208	0.111054057105757	3.22620138263418	0.579266810147787	0.442378555079444	0.454202863618376	4.86466846695214	0.872946906957829	0	0.487568224278351	TRUE	0.434254088554673	LGMA
603879	LGMA-(LAMN+MHNA+GCA)/3	LGMA	CD8..T.cells	Tregs	TNFSF10	TNFRSF10D	-0.623	-0.872	-0.7475	0.029	0.755	0.0602	1	0.0146278725646091	up	-0.124392709956951	TNFSF10_TNFRSF10D	TNFSF10_TNFRSF10D_CD8..T.cells_Tregs	0.080278771064499	0.112171638786765	0.00900500131009234	0.101007002228327	0.112139773314797	0.0113269023330917	0.272401410357726	0.204322685818432	0.238362048088079	-0.95792604730895	-1.53760200210104	0.252181046902513	0.904053945894029	0.120537858171923	0.0310348967504402	-1.06419185962318	-1.22040350874218	0.180044017247575	0.898086597197269	0.0924811354653252	0.0358650736615163	0.0146278725646091	-0.124392709956951	0.488191176450819	0.201468399163544	0.00207870749768383	-0.0852653146608318	0.474902444427209	0.059115584959212	0.155866249598675	0.233358083861731	4.96315477342903	0.620609590368909	0.185876620108544	0.195959547661553	5.41964205513215	0.655033956759533	0.75	0.488191176450819	TRUE	0.434254043792779	LAMN
603880	LGMA-(LAMN+MHNA+GCA)/3	LGMA	CD8..T.cells	Tregs	TNFSF10	TNFRSF10D	-0.623	-0.872	-0.7475	0.029	0.755	0.0602	1	0.00207870749768383	down	-0.0852653146608318	TNFSF10_TNFRSF10D	TNFSF10_TNFRSF10D_CD8..T.cells_Tregs	0.080278771064499	0.112171638786765	0.00900500131009234	0.101007002228327	0.112139773314797	0.0113269023330917	0.272401410357726	0.204322685818432	0.238362048088079	-0.95792604730895	-1.53760200210104	0.252181046902513	0.904053945894029	0.120537858171923	0.0310348967504402	-1.06419185962318	-1.22040350874218	0.180044017247575	0.898086597197269	0.0924811354653252	0.0358650736615163	0.0146278725646091	-0.124392709956951	0.488191176450819	0.201468399163544	0.00207870749768383	-0.0852653146608318	0.474902444427209	0.059115584959212	0.155866249598675	0.233358083861731	4.96315477342903	0.620609590368909	0.185876620108544	0.195959547661553	5.41964205513215	0.655033956759533	0.75	0.488191176450819	TRUE	0.434254043792779	LAMN
603881	GCA-(LGMA+LAMN+MHNA)/3	GCA	Endothelial	Tregs	VCAN	TLR2	0.787	-1.03	-0.1215	0.085	1	0.592	1	0.0041685554288032	up	-0.18606100356449	VCAN_TLR2	VCAN_TLR2_Endothelial_Tregs	0.321536255625055	0.00543867469637678	0.00174873109743572	0.251696458126448	0.00495049504950495	0.00124602206993291	0.391834343333059	0.298931809158155	0.345383076245607	0.842547305462852	1.07058107428571	0.74907955818793	0.820994077157035	0.823955498639347	0.887926204578197	-0.234508642075393	-0.22767829327708	0.155026051024075	0.379379266978081	0.2100251527129	0.276208228530363	0.0041685554288032	-0.18606100356449	0.476912872946467	0.0990704545523945	0.00807583289892998	0.0433659064519262	0.498305251981513	0.152408280908207	0.214364532930862	0.266948377420223	7.59302870904174	0.708224252559165	0.00682557840821982	0.00690403711160494	1.30867133311925	0.147733865227389	0	0.498305251981513	TRUE	0.434251525623336	LGMA
603882	GCA-(LGMA+LAMN+MHNA)/3	GCA	Endothelial	Tregs	VCAN	TLR2	0.787	-1.03	-0.1215	0.085	1	0.592	1	0.00807583289892998	down	0.0433659064519262	VCAN_TLR2	VCAN_TLR2_Endothelial_Tregs	0.321536255625055	0.00543867469637678	0.00174873109743572	0.251696458126448	0.00495049504950495	0.00124602206993291	0.391834343333059	0.298931809158155	0.345383076245607	0.842547305462852	1.07058107428571	0.74907955818793	0.820994077157035	0.823955498639347	0.887926204578197	-0.234508642075393	-0.22767829327708	0.155026051024075	0.379379266978081	0.2100251527129	0.276208228530363	0.0041685554288032	-0.18606100356449	0.476912872946467	0.0990704545523945	0.00807583289892998	0.0433659064519262	0.498305251981513	0.152408280908207	0.214364532930862	0.266948377420223	7.59302870904174	0.708224252559165	0.00682557840821982	0.00690403711160494	1.30867133311925	0.147733865227389	0	0.498305251981513	TRUE	0.434251525623336	LGMA
603883	LGMA-(LAMN+MHNA+GCA)/3	LGMA	Epithelial	Endothelial	PLTP	ABCA1	1.22	-0.444	0.388	0.199	1	0.392	1	0.0177179592530656	up	0.0159961387285497	PLTP_ABCA1	PLTP_ABCA1_Epithelial_Endothelial	0.0422953664507464	0.104182652468123	0.00440644346395	0.0416339059406639	0.132130612298381	0.00550111348431312	0.261235324397914	0.623093931583111	0.442164627990512	0.855399246780158	0.701146923590293	0.824375700336161	0.695053625740355	0.82519609412518	0.820173683368017	-0.180580986242917	-0.406713932979543	0.282788357887172	0.558951670858785	0.230821056413942	0.191856809198706	0.0177179592530656	0.0159961387285497	0.513866413294214	0.23172071118925	0.00271325214789502	-0.31073163174694	0.433881728126005	0.0689867110667156	0.0318682711287271	0.0519864810617849	3.30899317020728	0.285888138450017	0.0927314200881571	0.159181705632277	5.34462528845887	0.404023008575981	0.25	0.513866413294214	TRUE	0.434249970130044	LGMA
603884	LGMA-(LAMN+MHNA+GCA)/3	LGMA	Epithelial	Endothelial	PLTP	ABCA1	1.22	-0.444	0.388	0.199	1	0.392	1	0.00271325214789502	down	-0.31073163174694	PLTP_ABCA1	PLTP_ABCA1_Epithelial_Endothelial	0.0422953664507464	0.104182652468123	0.00440644346395	0.0416339059406639	0.132130612298381	0.00550111348431312	0.261235324397914	0.623093931583111	0.442164627990512	0.855399246780158	0.701146923590293	0.824375700336161	0.695053625740355	0.82519609412518	0.820173683368017	-0.180580986242917	-0.406713932979543	0.282788357887172	0.558951670858785	0.230821056413942	0.191856809198706	0.0177179592530656	0.0159961387285497	0.513866413294214	0.23172071118925	0.00271325214789502	-0.31073163174694	0.433881728126005	0.0689867110667156	0.0318682711287271	0.0519864810617849	3.30899317020728	0.285888138450017	0.0927314200881571	0.159181705632277	5.34462528845887	0.404023008575981	0.25	0.513866413294214	TRUE	0.434249970130044	LGMA
603885	MHNA-(LGMA+LAMN+GCA)/3	MHNA	C1Qhi.monocytes	iCAFs	RBP4	STRA6	4.66	-1.22	1.72	0.00225	0.0521	0.44	0.922	0.0271390893435936	up	-0.963815450737383	RBP4_STRA6	RBP4_STRA6_C1Qhi.monocytes_iCAFs	0.0340412252999831	0.00550116809968211	0.000187266502694358	0.0290001021644263	NA	NA	0.176248705813806	0.001	0.0886243529069029	12.338829465601	2.64781748188864	0.988794621418281	0.971326236593565	0.988634544581399	0.978069473347207	-0.434987734686851	-0.356547323513813	0.131804707150557	0.516933165648581	0.158776500179662	0.211687028386633	0.0271390893435936	-0.963815450737383	0.334672019601326	0.323954682552619	-0.00111657005940953	-0.642477468682809	0.373524810796066	0.00940909432211194	0.0914481419577355	0.0670248440373638	3.4133495585453	0.530012471401824	0.0898614826065966	NA	1.50134433347303	0.329659234089791	0	0.373524810796066	TRUE	0.434249896625276	LGMA
603886	MHNA-(LGMA+LAMN+GCA)/3	MHNA	C1Qhi.monocytes	iCAFs	RBP4	STRA6	4.66	-1.22	1.72	0.00225	0.0521	0.44	0.922	-0.00111657005940953	down	-0.642477468682809	RBP4_STRA6	RBP4_STRA6_C1Qhi.monocytes_iCAFs	0.0340412252999831	0.00550116809968211	0.000187266502694358	0.0290001021644263	NA	NA	0.176248705813806	0.001	0.0886243529069029	12.338829465601	2.64781748188864	0.988794621418281	0.971326236593565	0.988634544581399	0.978069473347207	-0.434987734686851	-0.356547323513813	0.131804707150557	0.516933165648581	0.158776500179662	0.211687028386633	0.0271390893435936	-0.963815450737383	0.334672019601326	0.323954682552619	-0.00111657005940953	-0.642477468682809	0.373524810796066	0.00940909432211194	0.0914481419577355	0.0670248440373638	3.4133495585453	0.530012471401824	0.0898614826065966	NA	1.50134433347303	0.329659234089791	0	0.373524810796066	TRUE	0.434249896625276	LGMA
603887	MHNA-(LGMA+LAMN+GCA)/3	MHNA	Fibroblasts	C1Qhi.monocytes	FGF2	NRP1	-0.778	-0.798	-0.788	0.456	1	0.0962	0.325	0.00881241603264725	up	1.86166679720969	FGF2_NRP1	FGF2_NRP1_Fibroblasts_C1Qhi.monocytes	0.0136995864812422	0.269098915435835	0.00368654386402172	0.0163414720830224	0.265954677914484	0.00434609094448873	0.310731215249496	0.176248705813806	0.243489960531651	-0.26532535240707	-0.341035157335565	0.21900512245878	0.466744037137826	0.215023211141348	0.231130942852569	-0.811426292513825	-1.01682492796219	0.193496227093065	0.855169780812073	0.111210923463888	0.0545050305425799	0.00881241603264725	1.86166679720969	0.851414813577533	0.144534395909182	0.0508815566766185	-1.03283573633577	0.302504110408673	0.818304207052878	0.13879159086067	0.116675588902293	2.14405842082334	0.439434774324414	0.268438780051179	0.371218405122542	7.07084226681478	0.748447018132957	0	0.851414813577533	TRUE	0.434248230456073	LAMN
603888	MHNA-(LGMA+LAMN+GCA)/3	MHNA	Fibroblasts	C1Qhi.monocytes	FGF2	NRP1	-0.778	-0.798	-0.788	0.456	1	0.0962	0.325	0.0508815566766185	down	-1.03283573633577	FGF2_NRP1	FGF2_NRP1_Fibroblasts_C1Qhi.monocytes	0.0136995864812422	0.269098915435835	0.00368654386402172	0.0163414720830224	0.265954677914484	0.00434609094448873	0.310731215249496	0.176248705813806	0.243489960531651	-0.26532535240707	-0.341035157335565	0.21900512245878	0.466744037137826	0.215023211141348	0.231130942852569	-0.811426292513825	-1.01682492796219	0.193496227093065	0.855169780812073	0.111210923463888	0.0545050305425799	0.00881241603264725	1.86166679720969	0.851414813577533	0.144534395909182	0.0508815566766185	-1.03283573633577	0.302504110408673	0.818304207052878	0.13879159086067	0.116675588902293	2.14405842082334	0.439434774324414	0.268438780051179	0.371218405122542	7.07084226681478	0.748447018132957	0	0.851414813577533	TRUE	0.434248230456073	LAMN
603889	GCA-(LGMA+LAMN+MHNA)/3	GCA	Fibroblasts	Epithelial	IL1B	IL1R2	-2.5	1.72	-0.39	0.0136	0.72	0.114	0.497	0.00627690737250988	up	0.510435508801128	IL1B_IL1R2	IL1B_IL1R2_Fibroblasts_Epithelial	0.00376836161086644	0.153470724515164	0.000578333186654802	0.00322997416020672	0.126716738197425	0.000409291790043362	0.570070300444639	0.635265500900704	0.602667900672671	-4.66615272907446	-1.86646109162978	0.0708139907155435	0.934148391227789	0.0316551944933568	0.0199695854009925	1.62212365570127	0.943095148663527	0.902892561983471	0.833812432626662	0.909135824649659	0.897345490477902	0.00627690737250988	0.510435508801128	0.604292740243809	0.119711467990396	0.0109074487768406	1.26122328699201	0.719878845536878	0.196457564767999	0.00549968462565942	0.00726097660623232	1.25108909308429	0.132737438797346	0.475906788650593	0.500319105840941	4.70004759101556	0.590231448893635	0	0.719878845536878	TRUE	0.434247008639421	LGMA
603890	GCA-(LGMA+LAMN+MHNA)/3	GCA	Fibroblasts	Epithelial	IL1B	IL1R2	-2.5	1.72	-0.39	0.0136	0.72	0.114	0.497	0.0109074487768406	down	1.26122328699201	IL1B_IL1R2	IL1B_IL1R2_Fibroblasts_Epithelial	0.00376836161086644	0.153470724515164	0.000578333186654802	0.00322997416020672	0.126716738197425	0.000409291790043362	0.570070300444639	0.635265500900704	0.602667900672671	-4.66615272907446	-1.86646109162978	0.0708139907155435	0.934148391227789	0.0316551944933568	0.0199695854009925	1.62212365570127	0.943095148663527	0.902892561983471	0.833812432626662	0.909135824649659	0.897345490477902	0.00627690737250988	0.510435508801128	0.604292740243809	0.119711467990396	0.0109074487768406	1.26122328699201	0.719878845536878	0.196457564767999	0.00549968462565942	0.00726097660623232	1.25108909308429	0.132737438797346	0.475906788650593	0.500319105840941	4.70004759101556	0.590231448893635	0	0.719878845536878	TRUE	0.434247008639421	LGMA
603891	LAMN-(LGMA+MHNA+GCA)/3	LAMN	iCAFs	CD8..T.cells	SARAF	DAG1	-0.00992	-0.523	-0.26646	0.985	1	0.147	1	0.0120975638356108	up	-0.214017822057902	SARAF_DAG1	SARAF_DAG1_iCAFs_CD8..T.cells	0.212200455749145	0.0329707221925695	0.00699640227564171	0.278436551646622	0.0453118860002895	0.0126164852865255	0.900388818556685	0.523461688274655	0.71192525341567	-6.51125934636917e-05	-0.00656376950238827	0.470505842804546	0.0312349927965423	0.450376180566672	0.448635344965583	-0.435493033926704	-0.832682665251824	0.258533956162415	0.797520661157025	0.158686669062163	0.0799721523535753	0.0120975638356108	-0.214017822057902	0.47179994593747	0.176696379182039	0.0216053046728318	0.964757040498028	0.665940599028563	0.362875932008323	0.054983420401263	0.001	6.71037158115887	0.167967622643305	0.256766764504273	0.258081675226177	3.64037031909293	0.675625782316211	0.5	0.665940599028563	TRUE	0.434246845842025	GCA
603892	LAMN-(LGMA+MHNA+GCA)/3	LAMN	iCAFs	CD8..T.cells	SARAF	DAG1	-0.00992	-0.523	-0.26646	0.985	1	0.147	1	0.0216053046728318	down	0.964757040498028	SARAF_DAG1	SARAF_DAG1_iCAFs_CD8..T.cells	0.212200455749145	0.0329707221925695	0.00699640227564171	0.278436551646622	0.0453118860002895	0.0126164852865255	0.900388818556685	0.523461688274655	0.71192525341567	-6.51125934636917e-05	-0.00656376950238827	0.470505842804546	0.0312349927965423	0.450376180566672	0.448635344965583	-0.435493033926704	-0.832682665251824	0.258533956162415	0.797520661157025	0.158686669062163	0.0799721523535753	0.0120975638356108	-0.214017822057902	0.47179994593747	0.176696379182039	0.0216053046728318	0.964757040498028	0.665940599028563	0.362875932008323	0.054983420401263	0.001	6.71037158115887	0.167967622643305	0.256766764504273	0.258081675226177	3.64037031909293	0.675625782316211	0.5	0.665940599028563	TRUE	0.434246845842025	GCA
603893	LGMA-(LAMN+MHNA+GCA)/3	LGMA	iCAFs	Tregs	NRP1	FLT1	-1.18	0.442	-0.369	0.019	0.842	0.65	1	0.0171121940981559	up	0.565780084263027	NRP1_FLT1	NRP1_FLT1_iCAFs_Tregs	0.136795739906216	0.0329694579506055	0.00451008139465995	0.161534354194905	0.0354811622307482	0.00573142662702855	0.262803994133876	0.204322685818432	0.233563339976154	-2.03107075087566	-1.72124639904717	0.157335521050104	0.922202657275492	0.0731551144549384	0.0243516888106291	0.0826922963638578	0.187086643357144	0.674721523535753	0.328287818900467	0.644178943586058	0.628503413582465	0.0171121940981559	0.565780084263027	0.614414520543929	0.225790199094205	0.0013777405983783	-0.540003298348278	0.392168677089801	0.0482111786925645	0.13695181436337	0.225861587137666	5.38009317387241	0.569720733449469	0.0419693535079541	0.0575837192667552	3.06281135199039	0.336765820364677	0.25	0.614414520543929	TRUE	0.4342467541541	GCA
603894	LGMA-(LAMN+MHNA+GCA)/3	LGMA	iCAFs	Tregs	NRP1	FLT1	-1.18	0.442	-0.369	0.019	0.842	0.65	1	0.0013777405983783	down	-0.540003298348278	NRP1_FLT1	NRP1_FLT1_iCAFs_Tregs	0.136795739906216	0.0329694579506055	0.00451008139465995	0.161534354194905	0.0354811622307482	0.00573142662702855	0.262803994133876	0.204322685818432	0.233563339976154	-2.03107075087566	-1.72124639904717	0.157335521050104	0.922202657275492	0.0731551144549384	0.0243516888106291	0.0826922963638578	0.187086643357144	0.674721523535753	0.328287818900467	0.644178943586058	0.628503413582465	0.0171121940981559	0.565780084263027	0.614414520543929	0.225790199094205	0.0013777405983783	-0.540003298348278	0.392168677089801	0.0482111786925645	0.13695181436337	0.225861587137666	5.38009317387241	0.569720733449469	0.0419693535079541	0.0575837192667552	3.06281135199039	0.336765820364677	0.25	0.614414520543929	TRUE	0.4342467541541	GCA
603895	MHNA-(LGMA+LAMN+GCA)/3	MHNA	Epithelial	Epithelial	GNAS	ADCY9	-0.123	-0.644	-0.3835	0.912	1	0.677	1	0.0065298867223279	up	0.286818788685541	GNAS_ADCY9	GNAS_ADCY9_Epithelial_Epithelial	1.01644022489634	0.0395631615521663	0.040213588825694	0.818183348637894	0.0398393021120294	0.0325958536094169	0.197703809143393	0.197703809143393	0.197703809143393	-0.00492063488560481	-0.0400051616715838	0.417480390587482	0.0914839122778934	0.413638546502321	0.415879622218665	-0.109100897366767	-0.169411331314856	0.22695831836148	0.305066475026949	0.267067912324829	0.310972871002515	0.0065298867223279	0.286818788685541	0.563396242374717	0.122188165571517	0.000186389375568943	-0.247681493903443	0.445352895308117	0.0296782383316839	0.559562089127074	0.655900914102352	9.1756708494984	0.381418775292752	0.178325480462762	0.15342162144076	3.85974893936125	0.59122429905809	0.333333333333333	0.563396242374717	TRUE	0.434245742632236	GCA
603896	MHNA-(LGMA+LAMN+GCA)/3	MHNA	Epithelial	Epithelial	GNAS	ADCY9	-0.123	-0.644	-0.3835	0.912	1	0.677	1	0.000186389375568943	down	-0.247681493903443	GNAS_ADCY9	GNAS_ADCY9_Epithelial_Epithelial	1.01644022489634	0.0395631615521663	0.040213588825694	0.818183348637894	0.0398393021120294	0.0325958536094169	0.197703809143393	0.197703809143393	0.197703809143393	-0.00492063488560481	-0.0400051616715838	0.417480390587482	0.0914839122778934	0.413638546502321	0.415879622218665	-0.109100897366767	-0.169411331314856	0.22695831836148	0.305066475026949	0.267067912324829	0.310972871002515	0.0065298867223279	0.286818788685541	0.563396242374717	0.122188165571517	0.000186389375568943	-0.247681493903443	0.445352895308117	0.0296782383316839	0.559562089127074	0.655900914102352	9.1756708494984	0.381418775292752	0.178325480462762	0.15342162144076	3.85974893936125	0.59122429905809	0.333333333333333	0.563396242374717	TRUE	0.434245742632236	GCA
603897	LAMN-(LGMA+MHNA+GCA)/3	LAMN	Epithelial	B.cells	CCL20	CCR6	-1.96	0.301	-0.8295	0.127	1	0.613	1	-2.08326602029255e-06	up	0.271646702153518	CCL20_CCR6	CCL20_CCR6_Epithelial_B.cells	0.0144416562740029	0.109677064253733	0.00158391846309414	0.0183397683397683	0.136917960088692	0.00251104366958026	0.224577196182587	0.176990542322262	0.200783869252424	-1.75654470692632	-0.896196279044043	0.094365295341764	0.769989595005603	0.0819993596926525	0.0903433648151113	0.0639743971699571	0.212539525481585	0.618374955084441	0.359975745598275	0.62796442687747	0.645818361480417	-2.08326602029255e-06	0.271646702153518	0.560621471310166	0.058239411328391	0.0166048614511537	1.02261153138016	0.676466484614924	0.285087858910288	0.0361454095241051	0.0856450846450846	1.90829961649426	0.244495833882267	0.310192743574859	0.495624901408936	5.14058053274334	0.742935692320151	0	0.676466484614924	TRUE	0.434245272577856	GCA
603898	LAMN-(LGMA+MHNA+GCA)/3	LAMN	Epithelial	B.cells	CCL20	CCR6	-1.96	0.301	-0.8295	0.127	1	0.613	1	0.0166048614511537	down	1.02261153138016	CCL20_CCR6	CCL20_CCR6_Epithelial_B.cells	0.0144416562740029	0.109677064253733	0.00158391846309414	0.0183397683397683	0.136917960088692	0.00251104366958026	0.224577196182587	0.176990542322262	0.200783869252424	-1.75654470692632	-0.896196279044043	0.094365295341764	0.769989595005603	0.0819993596926525	0.0903433648151113	0.0639743971699571	0.212539525481585	0.618374955084441	0.359975745598275	0.62796442687747	0.645818361480417	-2.08326602029255e-06	0.271646702153518	0.560621471310166	0.058239411328391	0.0166048614511537	1.02261153138016	0.676466484614924	0.285087858910288	0.0361454095241051	0.0856450846450846	1.90829961649426	0.244495833882267	0.310192743574859	0.495624901408936	5.14058053274334	0.742935692320151	0	0.676466484614924	TRUE	0.434245272577856	GCA
603899	LAMN-(LGMA+MHNA+GCA)/3	LAMN	Tregs	C1Qhi.monocytes	ANGPTL4	ITGB1	0.49	-0.0368	0.2266	0.785	1	0.929	0.985	0.043939476258204	up	-0.933069351185459	ANGPTL4_ITGB1	ANGPTL4_ITGB1_Tregs_C1Qhi.monocytes	0.0169369394503	0.495583348803069	0.0083936651712545	0.0154166666666667	0.588264450205887	0.00906907694067409	0.223854363600918	0.637645667210595	0.430750015405757	0.0515138681948262	0.105130343254747	0.669321274211622	0.194473347206659	0.597967024171602	0.55548663358412	-0.00117702172503398	-0.0319842860063582	0.456476823571685	0.0764238232123608	0.436309737693137	0.425238052461373	0.043939476258204	-0.933069351185459	0.340295068692459	0.488432445908592	0.0114932919847011	-0.991988764507132	0.309935695156233	0.205571079761925	0.039912825610952	0.0482277849054499	3.00306433405775	0.366831202566189	0.314537193753941	0.605307622249574	7.66233835007122	0.627942694180972	0	0.340295068692459	TRUE	0.434241883155276	LGMA
603900	LAMN-(LGMA+MHNA+GCA)/3	LAMN	Tregs	C1Qhi.monocytes	ANGPTL4	ITGB1	0.49	-0.0368	0.2266	0.785	1	0.929	0.985	0.0114932919847011	down	-0.991988764507132	ANGPTL4_ITGB1	ANGPTL4_ITGB1_Tregs_C1Qhi.monocytes	0.0169369394503	0.495583348803069	0.0083936651712545	0.0154166666666667	0.588264450205887	0.00906907694067409	0.223854363600918	0.637645667210595	0.430750015405757	0.0515138681948262	0.105130343254747	0.669321274211622	0.194473347206659	0.597967024171602	0.55548663358412	-0.00117702172503398	-0.0319842860063582	0.456476823571685	0.0764238232123608	0.436309737693137	0.425238052461373	0.043939476258204	-0.933069351185459	0.340295068692459	0.488432445908592	0.0114932919847011	-0.991988764507132	0.309935695156233	0.205571079761925	0.039912825610952	0.0482277849054499	3.00306433405775	0.366831202566189	0.314537193753941	0.605307622249574	7.66233835007122	0.627942694180972	0	0.340295068692459	TRUE	0.434241883155276	LGMA
603901	LAMN-(LGMA+MHNA+GCA)/3	LAMN	NK.cells	Epithelial	MIF	EGFR	-0.0625	0.319	0.12825	0.834	1	0.761	1	0.00084696748350796	up	0.165052593703991	MIF_EGFR	MIF_EGFR_NK.cells_Epithelial	0.399041572269323	0.116603842629932	0.0465297806956926	0.398478969633282	0.121621621621622	0.0484636584689127	0.439766549598653	0.224577196182587	0.33217187289062	-0.00492712183514133	-0.0788339493622613	0.446774451736834	0.154294061149352	0.413598527293101	0.382323515287338	0.0378382944901873	0.118615343229427	0.626549586776859	0.226935860582106	0.594861660079051	0.575727632051743	0.00084696748350796	0.165052593703991	0.541126839035753	0.0665517180013208	0.00382962549312409	-0.708290712889964	0.361550931706834	0.0863532778956127	0.114461023973929	0.236402463161471	7.56658508332216	0.192209395367169	0.150964004745958	0.18031973251225	3.50493773614791	0.389293721591427	0.5	0.541126839035753	TRUE	0.434239554349225	GCA
603902	LAMN-(LGMA+MHNA+GCA)/3	LAMN	NK.cells	Epithelial	MIF	EGFR	-0.0625	0.319	0.12825	0.834	1	0.761	1	0.00382962549312409	down	-0.708290712889964	MIF_EGFR	MIF_EGFR_NK.cells_Epithelial	0.399041572269323	0.116603842629932	0.0465297806956926	0.398478969633282	0.121621621621622	0.0484636584689127	0.439766549598653	0.224577196182587	0.33217187289062	-0.00492712183514133	-0.0788339493622613	0.446774451736834	0.154294061149352	0.413598527293101	0.382323515287338	0.0378382944901873	0.118615343229427	0.626549586776859	0.226935860582106	0.594861660079051	0.575727632051743	0.00084696748350796	0.165052593703991	0.541126839035753	0.0665517180013208	0.00382962549312409	-0.708290712889964	0.361550931706834	0.0863532778956127	0.114461023973929	0.236402463161471	7.56658508332216	0.192209395367169	0.150964004745958	0.18031973251225	3.50493773614791	0.389293721591427	0.5	0.541126839035753	TRUE	0.434239554349225	GCA
603903	LGMA-(LAMN+MHNA+GCA)/3	LGMA	Epithelial	NK.cells	HMGB1	HAVCR2	-0.959	-0.0783	-0.51865	0.344	1	0.896	1	0.0338322446418515	up	-0.989117227893181	HMGB1_HAVCR2	HMGB1_HAVCR2_Epithelial_NK.cells	0.78274650042576	0.0442891174299198	0.0346671516752153	0.694377873639041	0.0443089611366006	0.0307671622171876	0.261235324397914	0.260586388381787	0.26091085638985	-0.444440453573903	-0.46344155742847	0.187810148871458	0.564410917240275	0.176924923963502	0.185529053945894	-0.0037342828434556	-0.0476919903378748	0.435366510959396	0.106764283147682	0.418388429752066	0.408933704635286	0.0338322446418515	-0.989117227893181	0.330044664030591	0.389481459932624	0.0019618054569486	1.04390866821236	0.68034122661325	0.057297029265869	0.316900795103126	0.445415414223601	8.6122838881335	0.256008948134846	0.0839866116675366	0.0748714712533742	3.67818433900398	0.468142704672875	0.75	0.68034122661325	TRUE	0.434238652477634	MHNA
603904	LGMA-(LAMN+MHNA+GCA)/3	LGMA	Epithelial	NK.cells	HMGB1	HAVCR2	-0.959	-0.0783	-0.51865	0.344	1	0.896	1	0.0019618054569486	down	1.04390866821236	HMGB1_HAVCR2	HMGB1_HAVCR2_Epithelial_NK.cells	0.78274650042576	0.0442891174299198	0.0346671516752153	0.694377873639041	0.0443089611366006	0.0307671622171876	0.261235324397914	0.260586388381787	0.26091085638985	-0.444440453573903	-0.46344155742847	0.187810148871458	0.564410917240275	0.176924923963502	0.185529053945894	-0.0037342828434556	-0.0476919903378748	0.435366510959396	0.106764283147682	0.418388429752066	0.408933704635286	0.0338322446418515	-0.989117227893181	0.330044664030591	0.389481459932624	0.0019618054569486	1.04390866821236	0.68034122661325	0.057297029265869	0.316900795103126	0.445415414223601	8.6122838881335	0.256008948134846	0.0839866116675366	0.0748714712533742	3.67818433900398	0.468142704672875	0.75	0.68034122661325	TRUE	0.434238652477634	MHNA
603905	MHNA-(LGMA+LAMN+GCA)/3	MHNA	Endothelial	Fibroblasts	C3	ITGB2	-0.583	0.497	-0.043	0.69	1	0.48	1	-0.000812803577198908	up	0.0487332524587275	C3_ITGB2	C3_ITGB2_Endothelial_Fibroblasts	0.0493164466596098	0.0562349006964929	0.00277330548060704	0.0319504527649324	0.0481188470696947	0.00153741895040329	0.243146692749466	0.310731215249496	0.276938953999481	-0.0939509801001802	-0.161150909262745	0.261065311349448	0.274171602369137	0.28573715383384	0.321954538178326	0.158423105024333	0.318758762624413	0.694057671577434	0.479787998562702	0.69695472511678	0.708273445921667	-0.000812803577198908	0.0487332524587275	0.519853592165339	0.0503023641539623	0.00840854853962694	0.15137191495656	0.517955565566943	0.157584083818475	0.0271872257775354	0.0385471451733103	3.8316941512104	0.335172921608813	0.0446965439791533	0.053069091884122	3.66469035857825	0.373935855740541	0.333333333333333	0.519853592165339	TRUE	0.434237185399054	LAMN
603906	MHNA-(LGMA+LAMN+GCA)/3	MHNA	Endothelial	Fibroblasts	C3	ITGB2	-0.583	0.497	-0.043	0.69	1	0.48	1	0.00840854853962694	down	0.15137191495656	C3_ITGB2	C3_ITGB2_Endothelial_Fibroblasts	0.0493164466596098	0.0562349006964929	0.00277330548060704	0.0319504527649324	0.0481188470696947	0.00153741895040329	0.243146692749466	0.310731215249496	0.276938953999481	-0.0939509801001802	-0.161150909262745	0.261065311349448	0.274171602369137	0.28573715383384	0.321954538178326	0.158423105024333	0.318758762624413	0.694057671577434	0.479787998562702	0.69695472511678	0.708273445921667	-0.000812803577198908	0.0487332524587275	0.519853592165339	0.0503023641539623	0.00840854853962694	0.15137191495656	0.517955565566943	0.157584083818475	0.0271872257775354	0.0385471451733103	3.8316941512104	0.335172921608813	0.0446965439791533	0.053069091884122	3.66469035857825	0.373935855740541	0.333333333333333	0.519853592165339	TRUE	0.434237185399054	LAMN
603907	GCA-(LGMA+LAMN+MHNA)/3	GCA	iCAFs	Tregs	PLAT	ITGB2	-1.16	-1.33	-1.245	0.0425	0.548	0.012	1	0.00358653386499318	up	-0.500075167405095	PLAT_ITGB2	PLAT_ITGB2_iCAFs_Tregs	0.162274808984171	0.0747643495584095	0.0121323705434167	0.212169312169312	0.0901751713632902	0.0191324040828991	0.154589017934036	0.298931809158155	0.226760413546096	-1.59106884114164	-1.37161106994969	0.15977669281255	0.880502641267809	0.0876420681927325	0.0406395069633424	-2.55468894275666	-1.92081875395238	0.119205892921308	0.966403162055336	0.0444664031620553	0.0101284584980237	0.00358653386499318	-0.500075167405095	0.41948389547227	0.0933723950060893	0.00804333564992691	0.0273505607248883	0.495391464405502	0.151902746044821	0.442573797898212	0.616168907962319	5.82426087942437	0.729947886518299	0.0590945933590948	0.098577967248071	4.88461884893737	0.498081426301338	1	0.495391464405502	TRUE	0.434235645967773	LAMN
603908	GCA-(LGMA+LAMN+MHNA)/3	GCA	iCAFs	Tregs	PLAT	ITGB2	-1.16	-1.33	-1.245	0.0425	0.548	0.012	1	0.00804333564992691	down	0.0273505607248883	PLAT_ITGB2	PLAT_ITGB2_iCAFs_Tregs	0.162274808984171	0.0747643495584095	0.0121323705434167	0.212169312169312	0.0901751713632902	0.0191324040828991	0.154589017934036	0.298931809158155	0.226760413546096	-1.59106884114164	-1.37161106994969	0.15977669281255	0.880502641267809	0.0876420681927325	0.0406395069633424	-2.55468894275666	-1.92081875395238	0.119205892921308	0.966403162055336	0.0444664031620553	0.0101284584980237	0.00358653386499318	-0.500075167405095	0.41948389547227	0.0933723950060893	0.00804333564992691	0.0273505607248883	0.495391464405502	0.151902746044821	0.442573797898212	0.616168907962319	5.82426087942437	0.729947886518299	0.0590945933590948	0.098577967248071	4.88461884893737	0.498081426301338	1	0.495391464405502	TRUE	0.434235645967773	LAMN
603909	LAMN-(LGMA+MHNA+GCA)/3	LAMN	Tregs	iCAFs	APOE	APP	-1.29	0.0879	-0.60105	0.172	1	0.852	1	0.00886736158488186	up	-0.317437327552857	APOE_APP	APOE_APP_Tregs_iCAFs	0.0328159160742245	0.530417871629053	0.0174061483596478	0.04125	0.598661533850362	0.0246947882713274	0.223854363600918	0.900388818556685	0.562121591078801	-0.986168303489262	-0.764471553092451	0.145209700656315	0.722526812870178	0.118616936129342	0.112534016327837	0.00611435962000706	0.0695604052332999	0.516551383399209	0.143325547969817	0.52304168163852	0.533035393460295	0.00886736158488186	-0.317437327552857	0.452885905950162	0.145072319326294	0.00429341858756635	0.0863545002105349	0.506126477482288	0.0935681525644089	0.0128540112709463	0.0459764397905759	3.4693954438414	0.209099212608468	0.44153376012484	0.752899103387852	8.1873490488646	0.769386334043201	0.5	0.506126477482288	TRUE	0.434232231101052	LGMA
603910	LAMN-(LGMA+MHNA+GCA)/3	LAMN	Tregs	iCAFs	APOE	APP	-1.29	0.0879	-0.60105	0.172	1	0.852	1	0.00429341858756635	down	0.0863545002105349	APOE_APP	APOE_APP_Tregs_iCAFs	0.0328159160742245	0.530417871629053	0.0174061483596478	0.04125	0.598661533850362	0.0246947882713274	0.223854363600918	0.900388818556685	0.562121591078801	-0.986168303489262	-0.764471553092451	0.145209700656315	0.722526812870178	0.118616936129342	0.112534016327837	0.00611435962000706	0.0695604052332999	0.516551383399209	0.143325547969817	0.52304168163852	0.533035393460295	0.00886736158488186	-0.317437327552857	0.452885905950162	0.145072319326294	0.00429341858756635	0.0863545002105349	0.506126477482288	0.0935681525644089	0.0128540112709463	0.0459764397905759	3.4693954438414	0.209099212608468	0.44153376012484	0.752899103387852	8.1873490488646	0.769386334043201	0.5	0.506126477482288	TRUE	0.434232231101052	LGMA
603911	LGMA-(LAMN+MHNA+GCA)/3	LGMA	iCAFs	CD4..T.cells	COL11A1	ITGA2	0.388	-1.25	-0.431	0.551	1	0.0391	0.842	0.0179181129469878	up	-0.103877452523328	COL11A1_ITGA2	COL11A1_ITGA2_iCAFs_CD4..T.cells	0.210544076193677	0.00907033817075863	0.00190970597092662	0.137217363421492	0.0109168277075389	0.00149797831495518	0.262803994133876	0.225262262027145	0.244033128080511	0.100433179645507	0.258848401148215	0.636405474627821	0.387526012485993	0.640907635665119	0.655954858331999	-1.75977905325517	-1.40782324260413	0.128166546891843	0.924609234638879	0.0618936399568811	0.0250404240028746	0.0179181129469878	-0.103877452523328	0.491943141784558	0.233680239387683	0.00428994305108365	-0.526800147529744	0.394570821725011	0.0935140862998827	0.41698078588554	0.496271204325028	7.04419522147144	0.934246877026892	0.0118719874793563	0.0164632670289996	2.1038054386392	0.239301801696979	0	0.491943141784558	TRUE	0.434231904079218	LAMN
603912	LGMA-(LAMN+MHNA+GCA)/3	LGMA	iCAFs	CD4..T.cells	COL11A1	ITGA2	0.388	-1.25	-0.431	0.551	1	0.0391	0.842	0.00428994305108365	down	-0.526800147529744	COL11A1_ITGA2	COL11A1_ITGA2_iCAFs_CD4..T.cells	0.210544076193677	0.00907033817075863	0.00190970597092662	0.137217363421492	0.0109168277075389	0.00149797831495518	0.262803994133876	0.225262262027145	0.244033128080511	0.100433179645507	0.258848401148215	0.636405474627821	0.387526012485993	0.640907635665119	0.655954858331999	-1.75977905325517	-1.40782324260413	0.128166546891843	0.924609234638879	0.0618936399568811	0.0250404240028746	0.0179181129469878	-0.103877452523328	0.491943141784558	0.233680239387683	0.00428994305108365	-0.526800147529744	0.394570821725011	0.0935140862998827	0.41698078588554	0.496271204325028	7.04419522147144	0.934246877026892	0.0118719874793563	0.0164632670289996	2.1038054386392	0.239301801696979	0	0.491943141784558	TRUE	0.434231904079218	LAMN
603913	GCA-(LGMA+LAMN+MHNA)/3	GCA	B.cells	iCAFs	BOC	SMO	-6.74	0.785	-2.9775	0.0935	0.852	0.3	0.822	-0.000480490277083793	up	0.274489930284119	BOC_SMO	BOC_SMO_B.cells_iCAFs	0	0.0524444692169694	0	0	0.071957671957672	0	0.0711544356316257	0.154589017934036	0.112871726782831	-6.93672974271923	-1.02918838912748	0.00720345765967664	0.810068833039859	0.0178485673123099	0.071714422923003	0.410459815045065	0.522878745280338	0.77450143729788	0.647862019403521	0.784629895795904	0.796846927775781	-0.000480490277083793	0.274489930284119	0.561141459587985	0.05355575043692	0.0413319087042951	-0.501808099727645	0.39911780557575	0.66974763284538	0.001	0.001	0	0.001	0.92358064516129	1.001	4.23997372446599	1.001	0	0.561141459587985	TRUE	0.434231742257483	LGMA
603914	GCA-(LGMA+LAMN+MHNA)/3	GCA	B.cells	iCAFs	BOC	SMO	-6.74	0.785	-2.9775	0.0935	0.852	0.3	0.822	0.0413319087042951	down	-0.501808099727645	BOC_SMO	BOC_SMO_B.cells_iCAFs	0	0.0524444692169694	0	0	0.071957671957672	0	0.0711544356316257	0.154589017934036	0.112871726782831	-6.93672974271923	-1.02918838912748	0.00720345765967664	0.810068833039859	0.0178485673123099	0.071714422923003	0.410459815045065	0.522878745280338	0.77450143729788	0.647862019403521	0.784629895795904	0.796846927775781	-0.000480490277083793	0.274489930284119	0.561141459587985	0.05355575043692	0.0413319087042951	-0.501808099727645	0.39911780557575	0.66974763284538	0.001	0.001	0	0.001	0.92358064516129	1.001	4.23997372446599	1.001	0	0.561141459587985	TRUE	0.434231742257483	LGMA
603915	MHNA-(LGMA+LAMN+GCA)/3	MHNA	Fibroblasts	Fibroblasts	HLA.DPB1	CD4	0.387	-0.418	-0.0155	0.626	1	0.702	1	-0.00157992629928466	up	-0.430937802020763	HLA.DPB1_CD4	HLA.DPB1_CD4_Fibroblasts_Fibroblasts	0.426770460220806	0.0164056769474429	0.0070014583010941	0.358155098269183	0.0153776166613356	0.00550757180648648	0.310731215249496	0.310731215249496	0.310731215249496	0.0787257330475637	0.20342566678957	0.636165359372499	0.326656795261726	0.625700336161357	0.623719385304946	-0.0642310871297414	-0.153662887870195	0.291928674092706	0.280632411067194	0.302146963708229	0.322269134028027	-0.00157992629928466	-0.430937802020763	0.432128191992912	0.0427921425031453	0.00856254577208414	0.215257240324712	0.529578684450533	0.159979701055632	0.181281913627634	0.364732747823188	7.5459724177323	0.633306684235692	0.0294512295797195	0.0184610688625507	2.34636131359906	0.288347039511767	0	0.529578684450533	TRUE	0.434231579017651	LAMN
603916	MHNA-(LGMA+LAMN+GCA)/3	MHNA	Fibroblasts	Fibroblasts	HLA.DPB1	CD4	0.387	-0.418	-0.0155	0.626	1	0.702	1	0.00856254577208414	down	0.215257240324712	HLA.DPB1_CD4	HLA.DPB1_CD4_Fibroblasts_Fibroblasts	0.426770460220806	0.0164056769474429	0.0070014583010941	0.358155098269183	0.0153776166613356	0.00550757180648648	0.310731215249496	0.310731215249496	0.310731215249496	0.0787257330475637	0.20342566678957	0.636165359372499	0.326656795261726	0.625700336161357	0.623719385304946	-0.0642310871297414	-0.153662887870195	0.291928674092706	0.280632411067194	0.302146963708229	0.322269134028027	-0.00157992629928466	-0.430937802020763	0.432128191992912	0.0427921425031453	0.00856254577208414	0.215257240324712	0.529578684450533	0.159979701055632	0.181281913627634	0.364732747823188	7.5459724177323	0.633306684235692	0.0294512295797195	0.0184610688625507	2.34636131359906	0.288347039511767	0	0.529578684450533	TRUE	0.434231579017651	LAMN
603917	LAMN-(LGMA+MHNA+GCA)/3	LAMN	iCAFs	Macrophages	COL4A3	ITGAV	0.29	-0.235	0.0275	0.823	1	0.667	1	0.0127591765764292	up	0.304196784535141	COL4A3_ITGAV	COL4A3_ITGAV_iCAFs_Macrophages	0.00422650719853625	0.318886853662191	0.00134777758252183	0.00609756097560976	0.349418604651163	0.00213060124787294	0.900388818556685	0.202118009648158	0.551253414102421	0.0245340477884417	0.0846001647877302	0.599427725308148	0.163858652153033	0.562429966383864	0.54045942052185	-0.041330429029611	-0.175874166083451	0.361637621272009	0.314229249011858	0.329141214516709	0.306818181818182	0.0127591765764292	0.304196784535141	0.566574444657019	0.18317364570993	0.0105744650537625	0.0353014882814521	0.496838034109768	0.191277591505037	0.0428940965204029	0.0509775911685616	1.06538623541278	0.206000040838257	0.374328730213287	0.459456461314045	7.32233335168376	0.71152605403778	0	0.566574444657019	TRUE	0.434231275271482	GCA
603918	LAMN-(LGMA+MHNA+GCA)/3	LAMN	iCAFs	Macrophages	COL4A3	ITGAV	0.29	-0.235	0.0275	0.823	1	0.667	1	0.0105744650537625	down	0.0353014882814521	COL4A3_ITGAV	COL4A3_ITGAV_iCAFs_Macrophages	0.00422650719853625	0.318886853662191	0.00134777758252183	0.00609756097560976	0.349418604651163	0.00213060124787294	0.900388818556685	0.202118009648158	0.551253414102421	0.0245340477884417	0.0846001647877302	0.599427725308148	0.163858652153033	0.562429966383864	0.54045942052185	-0.041330429029611	-0.175874166083451	0.361637621272009	0.314229249011858	0.329141214516709	0.306818181818182	0.0127591765764292	0.304196784535141	0.566574444657019	0.18317364570993	0.0105744650537625	0.0353014882814521	0.496838034109768	0.191277591505037	0.0428940965204029	0.0509775911685616	1.06538623541278	0.206000040838257	0.374328730213287	0.459456461314045	7.32233335168376	0.71152605403778	0	0.566574444657019	TRUE	0.434231275271482	GCA
603919	LGMA-(LAMN+MHNA+GCA)/3	LGMA	Fibroblasts	CD4..T.cells	COL24A1	ITGA2	1.2	-1.25	-0.025	0.0217	1	0.0391	0.842	0.0208779557850744	up	0.592748951756556	COL24A1_ITGA2	COL24A1_ITGA2_Fibroblasts_CD4..T.cells	0.0826420663241172	0.00907033817075863	0.000749591488690007	0.0792626845272869	0.0109168277075389	0.0008652970706214	0.231631743788032	0.225262262027145	0.228447002907589	1.99624831938176	1.66354026615147	0.821734432527613	0.916219785497039	0.895589883143909	0.942512405954858	-1.75977905325517	-1.40782324260413	0.128166546891843	0.924609234638879	0.0618936399568811	0.0250404240028746	0.0208779557850744	0.592748951756556	0.619346764570274	0.262657448803634	0.00552167876736277	-0.185765274215439	0.456617760566437	0.112675257357681	0.128184228918709	0.172251769689747	4.95778865870346	0.570895608599751	0.0118719874793563	0.0164632670289996	2.1038054386392	0.239301801696979	0	0.619346764570274	TRUE	0.434231105373745	LAMN
603920	LGMA-(LAMN+MHNA+GCA)/3	LGMA	Fibroblasts	CD4..T.cells	COL24A1	ITGA2	1.2	-1.25	-0.025	0.0217	1	0.0391	0.842	0.00552167876736277	down	-0.185765274215439	COL24A1_ITGA2	COL24A1_ITGA2_Fibroblasts_CD4..T.cells	0.0826420663241172	0.00907033817075863	0.000749591488690007	0.0792626845272869	0.0109168277075389	0.0008652970706214	0.231631743788032	0.225262262027145	0.228447002907589	1.99624831938176	1.66354026615147	0.821734432527613	0.916219785497039	0.895589883143909	0.942512405954858	-1.75977905325517	-1.40782324260413	0.128166546891843	0.924609234638879	0.0618936399568811	0.0250404240028746	0.0208779557850744	0.592748951756556	0.619346764570274	0.262657448803634	0.00552167876736277	-0.185765274215439	0.456617760566437	0.112675257357681	0.128184228918709	0.172251769689747	4.95778865870346	0.570895608599751	0.0118719874793563	0.0164632670289996	2.1038054386392	0.239301801696979	0	0.619346764570274	TRUE	0.434231105373745	LAMN
603921	LAMN-(LGMA+MHNA+GCA)/3	LAMN	Epithelial	CD4..T.cells	IL1B	IL1R1	-1.58	0.902	-0.339	0.239	1	0.0194	1	0.00227014305729454	up	0.64781797596373	IL1B_IL1R1	IL1B_IL1R1_Epithelial_CD4..T.cells	0.00908916839323113	0.0585613698207905	0.000532274151639449	0.0125482625482625	0.0635219840116279	0.000797090532964443	0.224577196182587	0.372192634222999	0.298384915202793	-0.982131316501943	-0.621602099051862	0.117596446294221	0.656315031214983	0.118817032175444	0.143028653753802	1.54440283960294	1.71219827006977	0.799631692418254	0.953826805605462	0.904599353215954	0.968109953287819	0.00227014305729454	0.64781797596373	0.629418150242944	0.0804847742118121	0.00548294639748816	1.2345078968413	0.715018321559677	0.112072727484728	0.0118530962530552	0.0253235315103898	1.50435629618525	0.15940602127666	0.0643588061928771	0.0909299998366867	4.67743652110191	0.499656978824799	0	0.715018321559677	TRUE	0.434229944461488	LGMA
603922	LAMN-(LGMA+MHNA+GCA)/3	LAMN	Epithelial	CD4..T.cells	IL1B	IL1R1	-1.58	0.902	-0.339	0.239	1	0.0194	1	0.00548294639748816	down	1.2345078968413	IL1B_IL1R1	IL1B_IL1R1_Epithelial_CD4..T.cells	0.00908916839323113	0.0585613698207905	0.000532274151639449	0.0125482625482625	0.0635219840116279	0.000797090532964443	0.224577196182587	0.372192634222999	0.298384915202793	-0.982131316501943	-0.621602099051862	0.117596446294221	0.656315031214983	0.118817032175444	0.143028653753802	1.54440283960294	1.71219827006977	0.799631692418254	0.953826805605462	0.904599353215954	0.968109953287819	0.00227014305729454	0.64781797596373	0.629418150242944	0.0804847742118121	0.00548294639748816	1.2345078968413	0.715018321559677	0.112072727484728	0.0118530962530552	0.0253235315103898	1.50435629618525	0.15940602127666	0.0643588061928771	0.0909299998366867	4.67743652110191	0.499656978824799	0	0.715018321559677	TRUE	0.434229944461488	LGMA
603923	LGMA-(LAMN+MHNA+GCA)/3	LGMA	iCAFs	Fibroblasts	JAM3	JAM3	-0.944	-0.624	-0.784	0.0528	0.947	0.258	1	0.0161703744063867	up	0.192413217563681	JAM3_JAM3	JAM3_JAM3_iCAFs_Fibroblasts	0.105199387669995	0.0416232407086558	0.00437873943539141	0.143388647115711	0.0478331519380687	0.00685873094367994	0.262803994133876	0.231631743788032	0.247217868960954	-1.20583357712808	-1.27736607746619	0.189591003681767	0.864494957579638	0.105530654714263	0.0472426764847127	-0.367149303478944	-0.58838029403677	0.23147233201581	0.687814408911247	0.171891843334531	0.130749191519943	0.0161703744063867	0.192413217563681	0.546130730045318	0.216569673568565	0.00714164225708226	0.529408640204791	0.586734518708408	0.137875791143996	0.493702063962919	0.619731833444508	4.35831778943008	0.655455032320495	0.195942737407485	0.20740332685605	3.9660051732497	0.596544466752113	0.5	0.586734518708408	TRUE	0.43422938538766	MHNA
603924	LGMA-(LAMN+MHNA+GCA)/3	LGMA	iCAFs	Fibroblasts	JAM3	JAM3	-0.944	-0.624	-0.784	0.0528	0.947	0.258	1	0.00714164225708226	down	0.529408640204791	JAM3_JAM3	JAM3_JAM3_iCAFs_Fibroblasts	0.105199387669995	0.0416232407086558	0.00437873943539141	0.143388647115711	0.0478331519380687	0.00685873094367994	0.262803994133876	0.231631743788032	0.247217868960954	-1.20583357712808	-1.27736607746619	0.189591003681767	0.864494957579638	0.105530654714263	0.0472426764847127	-0.367149303478944	-0.58838029403677	0.23147233201581	0.687814408911247	0.171891843334531	0.130749191519943	0.0161703744063867	0.192413217563681	0.546130730045318	0.216569673568565	0.00714164225708226	0.529408640204791	0.586734518708408	0.137875791143996	0.493702063962919	0.619731833444508	4.35831778943008	0.655455032320495	0.195942737407485	0.20740332685605	3.9660051732497	0.596544466752113	0.5	0.586734518708408	TRUE	0.43422938538766	MHNA
603925	GCA-(LGMA+LAMN+MHNA)/3	GCA	SPP1..macrophages	Epithelial	F11R	F11R	-6.39	0.966	-2.712	0.124	0.573	0.353	0.722	0.00544797862125643	up	0.189923192048873	F11R_F11R	F11R_F11R_SPP1..macrophages_Epithelial	0	0.269761445845164	0	0	0.276421673819742	0	0.0480350794940855	0.635265500900704	0.341650290197395	-5.79303543181332	-0.906578314837765	0.00956459100368177	0.77347126620778	0.0236913718584921	0.0889827117016168	0.436849634595363	0.452225294612177	0.812791951131872	0.597040064678405	0.791277398490837	0.769830219187927	0.00544797862125643	0.189923192048873	0.545675337787048	0.111596158046607	0.00611294303835404	-0.297693029912415	0.436253935175513	0.121873103687129	0.001	0.001	0	0.001	0.789420208189267	0.631499458558462	7.5041846100124	1.001	0	0.545675337787048	TRUE	0.434229104418108	LGMA
603926	GCA-(LGMA+LAMN+MHNA)/3	GCA	SPP1..macrophages	Epithelial	F11R	F11R	-6.39	0.966	-2.712	0.124	0.573	0.353	0.722	0.00611294303835404	down	-0.297693029912415	F11R_F11R	F11R_F11R_SPP1..macrophages_Epithelial	0	0.269761445845164	0	0	0.276421673819742	0	0.0480350794940855	0.635265500900704	0.341650290197395	-5.79303543181332	-0.906578314837765	0.00956459100368177	0.77347126620778	0.0236913718584921	0.0889827117016168	0.436849634595363	0.452225294612177	0.812791951131872	0.597040064678405	0.791277398490837	0.769830219187927	0.00544797862125643	0.189923192048873	0.545675337787048	0.111596158046607	0.00611294303835404	-0.297693029912415	0.436253935175513	0.121873103687129	0.001	0.001	0	0.001	0.789420208189267	0.631499458558462	7.5041846100124	1.001	0	0.545675337787048	TRUE	0.434229104418108	LGMA
603927	MHNA-(LGMA+LAMN+GCA)/3	MHNA	NK.cells	Macrophages	ANXA2	TLR2	-0.312	-2.22	-1.266	0.36	1	0.000858	0.0638	-0.00111878882858948	up	0.587595678044195	ANXA2_TLR2	ANXA2_TLR2_NK.cells_Macrophages	0.251684043271897	0.173403970473058	0.0436430124080601	0.258328694964748	0.195025313669381	0.050380634765302	0.220650162690461	0.0345408446629282	0.127595503676695	-0.138433619760606	-0.443697499232713	0.339723067072195	0.550584280454618	0.258764206819273	0.191992156234993	-6.80765822097587	-3.06651271215129	0.064700862378728	0.992858426158821	0.010600071864894	0.00143729787998563	-0.00111878882858948	0.587595678044195	0.618404299949169	0.0473067325637833	0.0312615338564048	-0.109709589590966	0.470455120853308	0.51309050865361	0.0660482468721523	0.165742165186544	6.77308131157184	0.270437670341975	0.186739813958797	0.233590211300497	6.23850023001117	0.700487509816249	1	0.618404299949169	TRUE	0.434228394889153	LGMA
603928	MHNA-(LGMA+LAMN+GCA)/3	MHNA	NK.cells	Macrophages	ANXA2	TLR2	-0.312	-2.22	-1.266	0.36	1	0.000858	0.0638	0.0312615338564048	down	-0.109709589590966	ANXA2_TLR2	ANXA2_TLR2_NK.cells_Macrophages	0.251684043271897	0.173403970473058	0.0436430124080601	0.258328694964748	0.195025313669381	0.050380634765302	0.220650162690461	0.0345408446629282	0.127595503676695	-0.138433619760606	-0.443697499232713	0.339723067072195	0.550584280454618	0.258764206819273	0.191992156234993	-6.80765822097587	-3.06651271215129	0.064700862378728	0.992858426158821	0.010600071864894	0.00143729787998563	-0.00111878882858948	0.587595678044195	0.618404299949169	0.0473067325637833	0.0312615338564048	-0.109709589590966	0.470455120853308	0.51309050865361	0.0660482468721523	0.165742165186544	6.77308131157184	0.270437670341975	0.186739813958797	0.233590211300497	6.23850023001117	0.700487509816249	1	0.618404299949169	TRUE	0.434228394889153	LGMA
603929	LGMA-(LAMN+MHNA+GCA)/3	LGMA	Endothelial	Fibroblasts	MXRA8	JAM3	0.725	-0.624	0.0505	0.425	1	0.258	1	0.0129330916838503	up	-0.644209969514627	MXRA8_JAM3	MXRA8_JAM3_Endothelial_Fibroblasts	0.0300640729238703	0.0416232407086558	0.00125136414399283	0.0328935901610891	0.0478331519380687	0.00157340409596394	0.623093931583111	0.231631743788032	0.427362837685571	0.269418025713524	0.371611069949688	0.735453017448375	0.492856571154154	0.720345765967665	0.712121818472867	-0.367149303478944	-0.58838029403677	0.23147233201581	0.687814408911247	0.171891843334531	0.130749191519943	0.0129330916838503	-0.644209969514627	0.39312357400665	0.184876295061272	0.00439068170441666	-0.855475781256421	0.334772488650402	0.0950812005299362	0.083294545247235	0.0718073865654424	2.73432056023104	0.368689689258095	0.195942737407485	0.20740332685605	3.9660051732497	0.596544466752113	0.25	0.39312357400665	TRUE	0.434228347226428	LAMN
603930	LGMA-(LAMN+MHNA+GCA)/3	LGMA	Endothelial	Fibroblasts	MXRA8	JAM3	0.725	-0.624	0.0505	0.425	1	0.258	1	0.00439068170441666	down	-0.855475781256421	MXRA8_JAM3	MXRA8_JAM3_Endothelial_Fibroblasts	0.0300640729238703	0.0416232407086558	0.00125136414399283	0.0328935901610891	0.0478331519380687	0.00157340409596394	0.623093931583111	0.231631743788032	0.427362837685571	0.269418025713524	0.371611069949688	0.735453017448375	0.492856571154154	0.720345765967665	0.712121818472867	-0.367149303478944	-0.58838029403677	0.23147233201581	0.687814408911247	0.171891843334531	0.130749191519943	0.0129330916838503	-0.644209969514627	0.39312357400665	0.184876295061272	0.00439068170441666	-0.855475781256421	0.334772488650402	0.0950812005299362	0.083294545247235	0.0718073865654424	2.73432056023104	0.368689689258095	0.195942737407485	0.20740332685605	3.9660051732497	0.596544466752113	0.25	0.39312357400665	TRUE	0.434228347226428	LAMN
603931	MHNA-(LGMA+LAMN+GCA)/3	MHNA	Endothelial	Fibroblasts	COL8A1	ITGA11	-0.236	0.132	-0.052	0.827	1	0.87	1	-0.00116695313719498	up	-0.172711489035679	COL8A1_ITGA11	COL8A1_ITGA11_Endothelial_Fibroblasts	0.0478208199099182	0.0244774913396195	0.00117053370519852	0.0536467052304156	0.0258335998862707	0.00138588751813927	0.243146692749466	0.310731215249496	0.276938953999481	-0.019468699745599	-0.0824944904474534	0.369637425964463	0.160617096206179	0.371658396030094	0.378541700016008	0.00798345865434236	0.0604807473813815	0.540334171757097	0.128166546891843	0.530362917714696	0.52600610851599	-0.00116695313719498	-0.172711489035679	0.479354320044872	0.0468351983191684	0.00935641472793564	0.544591577929399	0.589496860281504	0.17232931360604	0.0447316011672958	0.0727059921396645	4.42036622446138	0.451298417866972	0.109309611772168	0.109501119522337	2.8446652893383	0.440196915901361	0	0.589496860281504	TRUE	0.434227617668476	GCA
603932	MHNA-(LGMA+LAMN+GCA)/3	MHNA	Endothelial	Fibroblasts	COL8A1	ITGA11	-0.236	0.132	-0.052	0.827	1	0.87	1	0.00935641472793564	down	0.544591577929399	COL8A1_ITGA11	COL8A1_ITGA11_Endothelial_Fibroblasts	0.0478208199099182	0.0244774913396195	0.00117053370519852	0.0536467052304156	0.0258335998862707	0.00138588751813927	0.243146692749466	0.310731215249496	0.276938953999481	-0.019468699745599	-0.0824944904474534	0.369637425964463	0.160617096206179	0.371658396030094	0.378541700016008	0.00798345865434236	0.0604807473813815	0.540334171757097	0.128166546891843	0.530362917714696	0.52600610851599	-0.00116695313719498	-0.172711489035679	0.479354320044872	0.0468351983191684	0.00935641472793564	0.544591577929399	0.589496860281504	0.17232931360604	0.0447316011672958	0.0727059921396645	4.42036622446138	0.451298417866972	0.109309611772168	0.109501119522337	2.8446652893383	0.440196915901361	0	0.589496860281504	TRUE	0.434227617668476	GCA
603933	LGMA-(LAMN+MHNA+GCA)/3	LGMA	Fibroblasts	Endothelial	COL4A4	ITGB3	-1.28	0.266	-0.507	0.271	1	0.756	1	0.0253193917487236	up	2.16323853258771	COL4A4_ITGB3	COL4A4_ITGB3_Fibroblasts_Endothelial	0.00284571324682828	0.0160500754856836	4.56739124222036e-05	0.00334497137479514	0.0209484777819403	7.00720585261223e-05	0.231631743788032	0.623093931583111	0.427362837685571	-0.725799307680761	-0.567030709125594	0.146330238514487	0.627521210180887	0.140087241876101	0.156375060028814	0.0323132023966791	0.121478204498793	0.602766798418972	0.231225296442688	0.585923463887891	0.57750179662235	0.0253193917487236	2.16323853258771	0.906568237824567	0.306139629130952	0.00236694628818025	-0.396922451424252	0.41820040948185	0.0635994955069056	0.0244915440597613	0.0244282193353065	0.917895705949548	0.166917641222269	0.300321322311072	0.28157226062257	2.49140595259871	0.573271576064006	0	0.906568237824567	TRUE	0.434226254891482	GCA
603934	LGMA-(LAMN+MHNA+GCA)/3	LGMA	Fibroblasts	Endothelial	COL4A4	ITGB3	-1.28	0.266	-0.507	0.271	1	0.756	1	0.00236694628818025	down	-0.396922451424252	COL4A4_ITGB3	COL4A4_ITGB3_Fibroblasts_Endothelial	0.00284571324682828	0.0160500754856836	4.56739124222036e-05	0.00334497137479514	0.0209484777819403	7.00720585261223e-05	0.231631743788032	0.623093931583111	0.427362837685571	-0.725799307680761	-0.567030709125594	0.146330238514487	0.627521210180887	0.140087241876101	0.156375060028814	0.0323132023966791	0.121478204498793	0.602766798418972	0.231225296442688	0.585923463887891	0.57750179662235	0.0253193917487236	2.16323853258771	0.906568237824567	0.306139629130952	0.00236694628818025	-0.396922451424252	0.41820040948185	0.0635994955069056	0.0244915440597613	0.0244282193353065	0.917895705949548	0.166917641222269	0.300321322311072	0.28157226062257	2.49140595259871	0.573271576064006	0	0.906568237824567	TRUE	0.434226254891482	GCA
603935	GCA-(LGMA+LAMN+MHNA)/3	GCA	CD8..T.cells	Epithelial	CALR	LRP1	-0.00495	-0.95	-0.477475	0.982	1	0.395	0.75	0.00358524617366808	up	-0.530318072792467	CALR_LRP1	CALR_LRP1_CD8..T.cells_Epithelial	0.481098449818392	0.0497608065934622	0.0239398469138275	0.485244360902256	0.0445547210300429	0.0216199271314015	0.299850372260767	0.635265500900704	0.467557936580735	-3.90481354545992e-05	-0.00788851221305034	0.472466784056347	0.0333159916760045	0.451656795261726	0.447594845525852	-0.383232759154863	-0.40340290437354	0.167737154150198	0.556458857348185	0.168523176428315	0.193091987064319	0.00358524617366808	-0.530318072792467	0.413952873842535	0.0933597883566042	0.00586078017162025	-0.37968288015145	0.421336929257733	0.117950398710686	0.43479077682035	0.613294127561187	7.71901790654847	0.527290810867531	0.0547273056394873	0.0569999115407938	5.1657681186287	0.549160792900904	0.5	0.421336929257733	TRUE	0.434224348804459	LAMN
603936	GCA-(LGMA+LAMN+MHNA)/3	GCA	CD8..T.cells	Epithelial	CALR	LRP1	-0.00495	-0.95	-0.477475	0.982	1	0.395	0.75	0.00586078017162025	down	-0.37968288015145	CALR_LRP1	CALR_LRP1_CD8..T.cells_Epithelial	0.481098449818392	0.0497608065934622	0.0239398469138275	0.485244360902256	0.0445547210300429	0.0216199271314015	0.299850372260767	0.635265500900704	0.467557936580735	-3.90481354545992e-05	-0.00788851221305034	0.472466784056347	0.0333159916760045	0.451656795261726	0.447594845525852	-0.383232759154863	-0.40340290437354	0.167737154150198	0.556458857348185	0.168523176428315	0.193091987064319	0.00358524617366808	-0.530318072792467	0.413952873842535	0.0933597883566042	0.00586078017162025	-0.37968288015145	0.421336929257733	0.117950398710686	0.43479077682035	0.613294127561187	7.71901790654847	0.527290810867531	0.0547273056394873	0.0569999115407938	5.1657681186287	0.549160792900904	0.5	0.421336929257733	TRUE	0.434224348804459	LAMN
603937	GCA-(LGMA+LAMN+MHNA)/3	GCA	Fibroblasts	C1Qhi.monocytes	TGFB1	APP	-0.21	-1.11	-0.66	0.705	1	0.0501	0.718	0.0139520291936762	up	-0.316041945281814	TGFB1_APP	TGFB1_APP_Fibroblasts_C1Qhi.monocytes	0.275648386465571	0.182830312062772	0.0503968805171001	0.272251903065857	0.191626409017713	0.0521706545327487	0.570070300444639	0.0295087282581602	0.299789514351399	-0.0318802854318063	-0.151810883008601	0.380442612453978	0.260865215303346	0.347846966543941	0.328417640467424	-1.44318012428736	-1.30016227413275	0.145324290334172	0.910123966942149	0.0733920229967661	0.0310141933165649	0.0139520291936762	-0.316041945281814	0.45314110264585	0.194851813093533	0.00570308854580807	-1.86659396777942	0.150812450572928	0.115497310619925	0.178845010666657	0.301286737076553	7.27345222436304	0.528651017482751	0.136031295284364	0.208364837691127	6.17202229983095	0.46383879766337	1	0.45314110264585	TRUE	0.434223688377826	LGMA
603938	GCA-(LGMA+LAMN+MHNA)/3	GCA	Fibroblasts	C1Qhi.monocytes	TGFB1	APP	-0.21	-1.11	-0.66	0.705	1	0.0501	0.718	0.00570308854580807	down	-1.86659396777942	TGFB1_APP	TGFB1_APP_Fibroblasts_C1Qhi.monocytes	0.275648386465571	0.182830312062772	0.0503968805171001	0.272251903065857	0.191626409017713	0.0521706545327487	0.570070300444639	0.0295087282581602	0.299789514351399	-0.0318802854318063	-0.151810883008601	0.380442612453978	0.260865215303346	0.347846966543941	0.328417640467424	-1.44318012428736	-1.30016227413275	0.145324290334172	0.910123966942149	0.0733920229967661	0.0310141933165649	0.0139520291936762	-0.316041945281814	0.45314110264585	0.194851813093533	0.00570308854580807	-1.86659396777942	0.150812450572928	0.115497310619925	0.178845010666657	0.301286737076553	7.27345222436304	0.528651017482751	0.136031295284364	0.208364837691127	6.17202229983095	0.46383879766337	1	0.45314110264585	TRUE	0.434223688377826	LGMA
603939	MHNA-(LGMA+LAMN+GCA)/3	MHNA	B.cells	Fibroblasts	APP	BACE1	-0.571	-0.292	-0.4315	0.334	1	0.667	1	-0.000763669197031455	up	0.0794562896828594	APP_BACE1	APP_BACE1_B.cells_Fibroblasts	0.117764923486027	0.0323405913914339	0.00380858727070507	0.151200099027992	0.0326246579237303	0.00493285150882239	0.714769094866929	0.310731215249496	0.512750155058213	-0.271940767450597	-0.476253533188435	0.263746598367216	0.573195133664159	0.21334240435409	0.181307027373139	-0.0513552564963677	-0.175874166083451	0.338753144089112	0.314229249011858	0.315352137980596	0.306818181818182	-0.000763669197031455	0.0794562896828594	0.525472423466144	0.050783395513234	0.0110553019996398	1.24937025729169	0.717722338192764	0.198757604343096	0.0788438728955925	0.154282254439542	5.48787106114744	0.360113322084189	0.275074116188668	0.194213896780938	3.1307992556915	0.598413754868037	0.333333333333333	0.717722338192764	TRUE	0.434223374115542	LGMA
603940	MHNA-(LGMA+LAMN+GCA)/3	MHNA	B.cells	Fibroblasts	APP	BACE1	-0.571	-0.292	-0.4315	0.334	1	0.667	1	0.0110553019996398	down	1.24937025729169	APP_BACE1	APP_BACE1_B.cells_Fibroblasts	0.117764923486027	0.0323405913914339	0.00380858727070507	0.151200099027992	0.0326246579237303	0.00493285150882239	0.714769094866929	0.310731215249496	0.512750155058213	-0.271940767450597	-0.476253533188435	0.263746598367216	0.573195133664159	0.21334240435409	0.181307027373139	-0.0513552564963677	-0.175874166083451	0.338753144089112	0.314229249011858	0.315352137980596	0.306818181818182	-0.000763669197031455	0.0794562896828594	0.525472423466144	0.050783395513234	0.0110553019996398	1.24937025729169	0.717722338192764	0.198757604343096	0.0788438728955925	0.154282254439542	5.48787106114744	0.360113322084189	0.275074116188668	0.194213896780938	3.1307992556915	0.598413754868037	0.333333333333333	0.717722338192764	TRUE	0.434223374115542	LGMA
603941	MHNA-(LGMA+LAMN+GCA)/3	MHNA	Fibroblasts	B.cells	PSEN1	PSEN1	-0.265	-0.291	-0.278	0.672	1	0.415	1	0.00825685722689738	up	0.205948192402527	PSEN1_PSEN1	PSEN1_PSEN1_Fibroblasts_B.cells	0.063807844533089	0.216775894043633	0.0138320025456575	0.0751659143950433	0.25699058571365	0.0193169323660843	0.310731215249496	0.714769094866929	0.512750155058213	-0.0457471426407363	-0.172630726946175	0.358372018568913	0.289739074755883	0.328077477189051	0.314390907635665	-0.111148003856781	-0.381951903287907	0.339157384117858	0.538604922745239	0.265585698886094	0.201962809917355	0.00825685722689738	0.205948192402527	0.548606095346128	0.139095409875891	0.013537884828631	-0.301724500600509	0.435520460581569	0.237377247845155	0.0312050470531776	0.0522820430639868	4.69527667589816	0.27336442347947	0.288833890024148	0.358924248363575	6.26597285633375	0.625974823955115	0.666666666666667	0.548606095346128	TRUE	0.434221861133444	LAMN
603942	MHNA-(LGMA+LAMN+GCA)/3	MHNA	Fibroblasts	B.cells	PSEN1	PSEN1	-0.265	-0.291	-0.278	0.672	1	0.415	1	0.013537884828631	down	-0.301724500600509	PSEN1_PSEN1	PSEN1_PSEN1_Fibroblasts_B.cells	0.063807844533089	0.216775894043633	0.0138320025456575	0.0751659143950433	0.25699058571365	0.0193169323660843	0.310731215249496	0.714769094866929	0.512750155058213	-0.0457471426407363	-0.172630726946175	0.358372018568913	0.289739074755883	0.328077477189051	0.314390907635665	-0.111148003856781	-0.381951903287907	0.339157384117858	0.538604922745239	0.265585698886094	0.201962809917355	0.00825685722689738	0.205948192402527	0.548606095346128	0.139095409875891	0.013537884828631	-0.301724500600509	0.435520460581569	0.237377247845155	0.0312050470531776	0.0522820430639868	4.69527667589816	0.27336442347947	0.288833890024148	0.358924248363575	6.26597285633375	0.625974823955115	0.666666666666667	0.548606095346128	TRUE	0.434221861133444	LAMN
603943	GCA-(LGMA+LAMN+MHNA)/3	GCA	CD8..T.cells	Tregs	NCAM1	NPTN	-0.372	-0.285	-0.3285	0.493	1	0.595	1	0.00474151809440004	up	0.12306567409931	NCAM1_NPTN	NCAM1_NPTN_CD8..T.cells_Tregs	0.0235464912101124	0.122129984813835	0.00287573261391012	0.0259711779448622	0.124219345011424	0.00322612271348592	0.299850372260767	0.298931809158155	0.299391090709461	-0.11426094602887	-0.30715308072277	0.320013606531135	0.435789178805827	0.272730910837202	0.244657435569073	-0.0642626647673634	-0.22548303427145	0.341403162055336	0.376280093424362	0.302057132590729	0.277600610851599	0.00474151809440004	0.12306567409931	0.533447994773772	0.104679826420008	0.0080730687913912	0.0420036945965145	0.49805741493523	0.152365281799979	0.240132351836515	0.206634856155107	3.29569644139055	0.598298122784354	0.263653073938829	0.217447585399345	5.69339483683903	0.664634304992319	0	0.533447994773772	TRUE	0.434221423646185	MHNA
603944	GCA-(LGMA+LAMN+MHNA)/3	GCA	CD8..T.cells	Tregs	NCAM1	NPTN	-0.372	-0.285	-0.3285	0.493	1	0.595	1	0.0080730687913912	down	0.0420036945965145	NCAM1_NPTN	NCAM1_NPTN_CD8..T.cells_Tregs	0.0235464912101124	0.122129984813835	0.00287573261391012	0.0259711779448622	0.124219345011424	0.00322612271348592	0.299850372260767	0.298931809158155	0.299391090709461	-0.11426094602887	-0.30715308072277	0.320013606531135	0.435789178805827	0.272730910837202	0.244657435569073	-0.0642626647673634	-0.22548303427145	0.341403162055336	0.376280093424362	0.302057132590729	0.277600610851599	0.00474151809440004	0.12306567409931	0.533447994773772	0.104679826420008	0.0080730687913912	0.0420036945965145	0.49805741493523	0.152365281799979	0.240132351836515	0.206634856155107	3.29569644139055	0.598298122784354	0.263653073938829	0.217447585399345	5.69339483683903	0.664634304992319	0	0.533447994773772	TRUE	0.434221423646185	MHNA
603945	LAMN-(LGMA+MHNA+GCA)/3	LAMN	Fibroblasts	B.cells	PLA2G2A	ITGB1	-2.86	-0.338	-1.599	0.00115	0.432	0.381	1	-0.000617923722592338	up	-0.546069643919406	PLA2G2A_ITGB1	PLA2G2A_ITGB1_Fibroblasts_B.cells	0.160198191224761	0.217488052784789	0.0348411926691185	0.12469499981791	0.241685144124169	0.0301369290025548	0.20634857114243	0.176990542322262	0.191669556732346	-8.40640417658867	-2.93930215964639	0.0590283336001281	0.977629262045782	0.0131263006242997	0.00524251640787578	-0.141647358221641	-0.419075024324381	0.320517427236795	0.569574200503054	0.248427955443766	0.186691519942508	-0.000617923722592338	-0.546069643919406	0.411072122820452	0.0522102608453743	0.0174927494554858	1.32767768061037	0.731969373571477	0.298900053934207	0.187651748625735	0.215410294415004	7.28185519213547	0.714528983594385	0.0290728221389608	0.0786834800633526	6.43221189433487	0.405979124145555	0.5	0.731969373571477	TRUE	0.434221341800922	MHNA
603946	LAMN-(LGMA+MHNA+GCA)/3	LAMN	Fibroblasts	B.cells	PLA2G2A	ITGB1	-2.86	-0.338	-1.599	0.00115	0.432	0.381	1	0.0174927494554858	down	1.32767768061037	PLA2G2A_ITGB1	PLA2G2A_ITGB1_Fibroblasts_B.cells	0.160198191224761	0.217488052784789	0.0348411926691185	0.12469499981791	0.241685144124169	0.0301369290025548	0.20634857114243	0.176990542322262	0.191669556732346	-8.40640417658867	-2.93930215964639	0.0590283336001281	0.977629262045782	0.0131263006242997	0.00524251640787578	-0.141647358221641	-0.419075024324381	0.320517427236795	0.569574200503054	0.248427955443766	0.186691519942508	-0.000617923722592338	-0.546069643919406	0.411072122820452	0.0522102608453743	0.0174927494554858	1.32767768061037	0.731969373571477	0.298900053934207	0.187651748625735	0.215410294415004	7.28185519213547	0.714528983594385	0.0290728221389608	0.0786834800633526	6.43221189433487	0.405979124145555	0.5	0.731969373571477	TRUE	0.434221341800922	MHNA
603947	GCA-(LGMA+LAMN+MHNA)/3	GCA	Endothelial	Macrophages	CX3CL1	CX3CR1	1.07	-6.49	-2.71	0.0577	1	0.0834	1	0.00359565027913931	up	-0.0370762362965359	CX3CL1_CX3CR1	CX3CL1_CX3CR1_Endothelial_Macrophages	0.102936374757987	0	0	0.114614366103939	0	0	0.391834343333059	0.0811229763135111	0.236478659823285	1.32554187992337	1.23882418684427	0.802085000800384	0.857731711221386	0.862694093164719	0.907815751560749	-7.00163233136108	-1.07883394936226	0.00597376931369026	0.870418613007546	0.0100161696011498	0.0482393100970176	0.00359565027913931	-0.0370762362965359	0.504160187968133	0.0934616457725271	0.0093858343797361	-1.32770008868298	0.248857308077867	0.172786972642114	1.001	1.001	5.47432916911383	1.001	0.001	0.001	0	0.001	0	0.504160187968133	TRUE	0.434221291609828	LGMA
603948	GCA-(LGMA+LAMN+MHNA)/3	GCA	Endothelial	Macrophages	CX3CL1	CX3CR1	1.07	-6.49	-2.71	0.0577	1	0.0834	1	0.0093858343797361	down	-1.32770008868298	CX3CL1_CX3CR1	CX3CL1_CX3CR1_Endothelial_Macrophages	0.102936374757987	0	0	0.114614366103939	0	0	0.391834343333059	0.0811229763135111	0.236478659823285	1.32554187992337	1.23882418684427	0.802085000800384	0.857731711221386	0.862694093164719	0.907815751560749	-7.00163233136108	-1.07883394936226	0.00597376931369026	0.870418613007546	0.0100161696011498	0.0482393100970176	0.00359565027913931	-0.0370762362965359	0.504160187968133	0.0934616457725271	0.0093858343797361	-1.32770008868298	0.248857308077867	0.172786972642114	1.001	1.001	5.47432916911383	1.001	0.001	0.001	0	0.001	0	0.504160187968133	TRUE	0.434221291609828	LGMA
603949	MHNA-(LGMA+LAMN+GCA)/3	MHNA	SPP1..macrophages	Endothelial	ADAM12	ITGB1	0.221	-0.31	-0.0445	0.819	1	0.415	0.998	-0.00322488534673041	up	-0.822208435289774	ADAM12_ITGB1	ADAM12_ITGB1_SPP1..macrophages_Endothelial	0.00988972116478768	0.864555973575488	0.00855021751001313	0.00805152979066022	0.634738313471345	0.00511061444018796	0.718445157367712	0.243146692749466	0.480795925058589	0.0191642577109475	0.0867160982395816	0.572474787898191	0.167740515447415	0.554266047702897	0.54226028493677	-0.118405090019251	-0.381951903287907	0.331229787998563	0.538604922745239	0.261363636363636	0.201962809917355	-0.00322488534673041	-0.822208435289774	0.360570042801505	0.0266878000072736	0.00886687120441539	0.162350080600343	0.519952902571429	0.164713859194484	0.0178988079038786	0.0182142435569546	1.46203830422699	0.171307105655371	0.693286996364282	0.675924239995588	9.02037568436791	0.872986456597606	0	0.519952902571429	TRUE	0.43422005458179	LGMA
603950	MHNA-(LGMA+LAMN+GCA)/3	MHNA	SPP1..macrophages	Endothelial	ADAM12	ITGB1	0.221	-0.31	-0.0445	0.819	1	0.415	0.998	0.00886687120441539	down	0.162350080600343	ADAM12_ITGB1	ADAM12_ITGB1_SPP1..macrophages_Endothelial	0.00988972116478768	0.864555973575488	0.00855021751001313	0.00805152979066022	0.634738313471345	0.00511061444018796	0.718445157367712	0.243146692749466	0.480795925058589	0.0191642577109475	0.0867160982395816	0.572474787898191	0.167740515447415	0.554266047702897	0.54226028493677	-0.118405090019251	-0.381951903287907	0.331229787998563	0.538604922745239	0.261363636363636	0.201962809917355	-0.00322488534673041	-0.822208435289774	0.360570042801505	0.0266878000072736	0.00886687120441539	0.162350080600343	0.519952902571429	0.164713859194484	0.0178988079038786	0.0182142435569546	1.46203830422699	0.171307105655371	0.693286996364282	0.675924239995588	9.02037568436791	0.872986456597606	0	0.519952902571429	TRUE	0.43422005458179	LGMA
603951	MHNA-(LGMA+LAMN+GCA)/3	MHNA	CD4..T.cells	Fibroblasts	A2M	MMP2	-0.086	-0.97	-0.528	0.852	1	0.135	1	-0.00130625628118736	up	-0.259815786754109	A2M_MMP2	A2M_MMP2_CD4..T.cells_Fibroblasts	0.050770579742979	0.443173273325076	0.0225001640133078	0.0640180672327327	0.336749120375307	0.02155802782875	0.415346021722053	0.310731215249496	0.363038618485774	-0.00598219485006379	-0.0695604052332999	0.435248919481351	0.140727549223627	0.409236433488074	0.389246838482472	-0.843576244559844	-0.869666231504994	0.164233740567733	0.810052102048149	0.108830398850162	0.0747619475386274	-0.00130625628118736	-0.259815786754109	0.463424112660606	0.0454714041596187	0.00876561730624429	0.299500903836236	0.544905742903174	0.163138729694313	0.0334060155038709	0.0705157375712573	4.06346572350731	0.315503916283051	0.421695668046174	0.447171562811882	7.92551208007629	0.829384362856636	0.333333333333333	0.544905742903174	TRUE	0.434219347589931	LAMN
603952	MHNA-(LGMA+LAMN+GCA)/3	MHNA	CD4..T.cells	Fibroblasts	A2M	MMP2	-0.086	-0.97	-0.528	0.852	1	0.135	1	0.00876561730624429	down	0.299500903836236	A2M_MMP2	A2M_MMP2_CD4..T.cells_Fibroblasts	0.050770579742979	0.443173273325076	0.0225001640133078	0.0640180672327327	0.336749120375307	0.02155802782875	0.415346021722053	0.310731215249496	0.363038618485774	-0.00598219485006379	-0.0695604052332999	0.435248919481351	0.140727549223627	0.409236433488074	0.389246838482472	-0.843576244559844	-0.869666231504994	0.164233740567733	0.810052102048149	0.108830398850162	0.0747619475386274	-0.00130625628118736	-0.259815786754109	0.463424112660606	0.0454714041596187	0.00876561730624429	0.299500903836236	0.544905742903174	0.163138729694313	0.0334060155038709	0.0705157375712573	4.06346572350731	0.315503916283051	0.421695668046174	0.447171562811882	7.92551208007629	0.829384362856636	0.333333333333333	0.544905742903174	TRUE	0.434219347589931	LAMN
603953	GCA-(LGMA+LAMN+MHNA)/3	GCA	Tregs	SPP1..macrophages	CD44	EPCAM	0.441	-6.36	-2.9595	0.178	1	0.114	0.573	0.00310496006790539	up	0.692431708982231	CD44_EPCAM	CD44_EPCAM_Tregs_SPP1..macrophages	1.43845036412306	0	0	0.808682406702209	0	0	0.298931809158155	0.0480350794940855	0.17348344432612	0.330564778981778	0.749579997691106	0.654053945894029	0.716363854650232	0.738474467744517	0.831539138786618	-5.99808514550003	-0.943095148663527	0.00671487603305785	0.833812432626662	0.0131602587136184	0.0635555156306144	0.00310496006790539	0.692431708982231	0.637577403434656	0.0886577309070762	0.00744020406698191	0.0470294846666135	0.498971793239357	0.14252028901412	0.918663836899076	0.861824440390669	10.2564371597165	0.971689228207976	0.001	0.001	0	0.001	0	0.637577403434656	TRUE	0.434217885420871	LAMN
603954	GCA-(LGMA+LAMN+MHNA)/3	GCA	Tregs	SPP1..macrophages	CD44	EPCAM	0.441	-6.36	-2.9595	0.178	1	0.114	0.573	0.00744020406698191	down	0.0470294846666135	CD44_EPCAM	CD44_EPCAM_Tregs_SPP1..macrophages	1.43845036412306	0	0	0.808682406702209	0	0	0.298931809158155	0.0480350794940855	0.17348344432612	0.330564778981778	0.749579997691106	0.654053945894029	0.716363854650232	0.738474467744517	0.831539138786618	-5.99808514550003	-0.943095148663527	0.00671487603305785	0.833812432626662	0.0131602587136184	0.0635555156306144	0.00310496006790539	0.692431708982231	0.637577403434656	0.0886577309070762	0.00744020406698191	0.0470294846666135	0.498971793239357	0.14252028901412	0.918663836899076	0.861824440390669	10.2564371597165	0.971689228207976	0.001	0.001	0	0.001	0	0.637577403434656	TRUE	0.434217885420871	LAMN
603955	LAMN-(LGMA+MHNA+GCA)/3	LAMN	Endothelial	SPP1..macrophages	LGALS1	ITGB1	0.181	-0.00524	0.08788	0.631	0.996	0.995	1	0.00881123531495106	up	-0.19029308205407	LGALS1_ITGB1	LGALS1_ITGB1_Endothelial_SPP1..macrophages	0.681705155444273	0.244380921086632	0.166595733796977	0.435024065161051	0.214285714285714	0.093219442534511	0.060706862958961	0.117858340400099	0.08928260167953	0.0361946859768117	0.199970640755866	0.555886825676325	0.322995037618057	0.579438130302545	0.621938530494637	-1.14070568923986e-05	-0.00217691925427455	0.470804886812792	0.0205713259072943	0.4549496945742	0.45452299676608	0.00881123531495106	-0.19029308205407	0.476138882572038	0.144522836544102	0.00677809162802967	-0.481742846035456	0.40276842217275	0.132220311888682	0.276941598038362	0.420879983255776	9.15610864687984	0.60947319456969	0.0566783079584887	0.0370502925594648	4.1878096505212	0.001	0.5	0.476138882572038	TRUE	0.434216126730299	LGMA
603956	LAMN-(LGMA+MHNA+GCA)/3	LAMN	Endothelial	SPP1..macrophages	LGALS1	ITGB1	0.181	-0.00524	0.08788	0.631	0.996	0.995	1	0.00677809162802967	down	-0.481742846035456	LGALS1_ITGB1	LGALS1_ITGB1_Endothelial_SPP1..macrophages	0.681705155444273	0.244380921086632	0.166595733796977	0.435024065161051	0.214285714285714	0.093219442534511	0.060706862958961	0.117858340400099	0.08928260167953	0.0361946859768117	0.199970640755866	0.555886825676325	0.322995037618057	0.579438130302545	0.621938530494637	-1.14070568923986e-05	-0.00217691925427455	0.470804886812792	0.0205713259072943	0.4549496945742	0.45452299676608	0.00881123531495106	-0.19029308205407	0.476138882572038	0.144522836544102	0.00677809162802967	-0.481742846035456	0.40276842217275	0.132220311888682	0.276941598038362	0.420879983255776	9.15610864687984	0.60947319456969	0.0566783079584887	0.0370502925594648	4.1878096505212	0.001	0.5	0.476138882572038	TRUE	0.434216126730299	LGMA
603957	MHNA-(LGMA+LAMN+GCA)/3	MHNA	CD8..T.cells	Epithelial	HSPG2	SDC1	-0.823	0.0812	-0.3709	0.501	0.98	0.939	1	0.00544776454954927	up	-0.0538642169727246	HSPG2_SDC1	HSPG2_SDC1_CD8..T.cells_Epithelial	0.00602481032112865	0.140909132098194	0.000848950793406481	0.00559149812515786	0.147542852770125	0.000824985584644598	0.223068359731449	0.197703809143393	0.210386084437421	-0.247033551611257	-0.300162274132754	0.209960781174964	0.429606210981271	0.220265727549224	0.247758924283656	0.0022195539079918	0.0273344077338891	0.513003054257995	0.0665199425080848	0.502784764642472	0.496788537549407	0.00544776454954927	-0.0538642169727246	0.501089891544881	0.111594062259423	7.85345336460595e-05	-0.324115575116361	0.431446690595593	0.0280004229950149	0.00514131064589239	0.00793222537044252	1.54467217228794	0.152329535051252	0.710039824759282	0.531376111970333	6.02831308211745	1.001	0	0.501089891544881	TRUE	0.434213650041663	LGMA
603958	MHNA-(LGMA+LAMN+GCA)/3	MHNA	CD8..T.cells	Epithelial	HSPG2	SDC1	-0.823	0.0812	-0.3709	0.501	0.98	0.939	1	7.85345336460595e-05	down	-0.324115575116361	HSPG2_SDC1	HSPG2_SDC1_CD8..T.cells_Epithelial	0.00602481032112865	0.140909132098194	0.000848950793406481	0.00559149812515786	0.147542852770125	0.000824985584644598	0.223068359731449	0.197703809143393	0.210386084437421	-0.247033551611257	-0.300162274132754	0.209960781174964	0.429606210981271	0.220265727549224	0.247758924283656	0.0022195539079918	0.0273344077338891	0.513003054257995	0.0665199425080848	0.502784764642472	0.496788537549407	0.00544776454954927	-0.0538642169727246	0.501089891544881	0.111594062259423	7.85345336460595e-05	-0.324115575116361	0.431446690595593	0.0280004229950149	0.00514131064589239	0.00793222537044252	1.54467217228794	0.152329535051252	0.710039824759282	0.531376111970333	6.02831308211745	1.001	0	0.501089891544881	TRUE	0.434213650041663	LGMA
603959	LAMN-(LGMA+MHNA+GCA)/3	LAMN	Epithelial	Endothelial	FURIN	ADAMTS1	-1.2	-0.395	-0.7975	0.323	1	0.491	0.976	0.00800858330889666	up	-0.382831970237356	FURIN_ADAMTS1	FURIN_ADAMTS1_Epithelial_Endothelial	0.0220167166383597	0.474470009436007	0.0104462717511524	0.028957528957529	0.336973960261632	0.00975793321220941	0.224577196182587	0.060706862958961	0.142642029570774	-0.588956973202676	-0.490797477668897	0.155414599007524	0.582799743877061	0.154914358892268	0.1767248279174	-0.122022810611427	-0.308918507877032	0.300238052461373	0.468199784405318	0.259117858426159	0.233246496586418	0.00800858330889666	-0.382831970237356	0.440926103195635	0.136664779025546	0.00164254418003085	0.914406009376194	0.656779872096864	0.0523305256090358	0.143134890381341	0.155585230729317	2.14742322081642	0.140920057900342	0.596357950807474	0.607146267525495	8.15658655327513	0.907663025173633	0.5	0.656779872096864	TRUE	0.434213626028581	GCA
603960	LAMN-(LGMA+MHNA+GCA)/3	LAMN	Epithelial	Endothelial	FURIN	ADAMTS1	-1.2	-0.395	-0.7975	0.323	1	0.491	0.976	0.00164254418003085	down	0.914406009376194	FURIN_ADAMTS1	FURIN_ADAMTS1_Epithelial_Endothelial	0.0220167166383597	0.474470009436007	0.0104462717511524	0.028957528957529	0.336973960261632	0.00975793321220941	0.224577196182587	0.060706862958961	0.142642029570774	-0.588956973202676	-0.490797477668897	0.155414599007524	0.582799743877061	0.154914358892268	0.1767248279174	-0.122022810611427	-0.308918507877032	0.300238052461373	0.468199784405318	0.259117858426159	0.233246496586418	0.00800858330889666	-0.382831970237356	0.440926103195635	0.136664779025546	0.00164254418003085	0.914406009376194	0.656779872096864	0.0523305256090358	0.143134890381341	0.155585230729317	2.14742322081642	0.140920057900342	0.596357950807474	0.607146267525495	8.15658655327513	0.907663025173633	0.5	0.656779872096864	TRUE	0.434213626028581	GCA
603961	MHNA-(LGMA+LAMN+GCA)/3	MHNA	iCAFs	C1Qhi.monocytes	SLIT3	ROBO1	-0.0322	-1.87	-0.9511	0.955	1	1	1	0.00328042045744061	up	0.263963258869938	SLIT3_ROBO1	SLIT3_ROBO1_iCAFs_C1Qhi.monocytes	0.669830302642355	0.0147132121775368	0.00985535536572064	NA	0.0138888888888889	NA	0.001	0.176248705813806	0.0886243529069029	-0.000643891435003368	-0.0199966284162537	0.459920761965744	0.0551464703057468	0.440331359052345	0.435829198015047	0	0	0.0797700323392023	0.00862378727991376	0.46496586417535	0.46496586417535	0.00328042045744061	0.263963258869938	0.559216272621482	0.0903755087520151	0.0658128025962867	0.424312069495805	0.567613540164919	1.001	0.505473616425317	NA	9.06263013415361	0.899367440088353	0.0331863826047079	0.0253959107806691	1.49151284583125	0.200941090300053	0	0.567613540164919	TRUE	0.434211817963818	LGMA
603962	MHNA-(LGMA+LAMN+GCA)/3	MHNA	iCAFs	C1Qhi.monocytes	SLIT3	ROBO1	-0.0322	-1.87	-0.9511	0.955	1	1	1	0.0658128025962867	down	0.424312069495805	SLIT3_ROBO1	SLIT3_ROBO1_iCAFs_C1Qhi.monocytes	0.669830302642355	0.0147132121775368	0.00985535536572064	NA	0.0138888888888889	NA	0.001	0.176248705813806	0.0886243529069029	-0.000643891435003368	-0.0199966284162537	0.459920761965744	0.0551464703057468	0.440331359052345	0.435829198015047	0	0	0.0797700323392023	0.00862378727991376	0.46496586417535	0.46496586417535	0.00328042045744061	0.263963258869938	0.559216272621482	0.0903755087520151	0.0658128025962867	0.424312069495805	0.567613540164919	1.001	0.505473616425317	NA	9.06263013415361	0.899367440088353	0.0331863826047079	0.0253959107806691	1.49151284583125	0.200941090300053	0	0.567613540164919	TRUE	0.434211817963818	LGMA
603963	LAMN-(LGMA+MHNA+GCA)/3	LAMN	CD8..T.cells	C1Qhi.monocytes	CXCL12	ITGB1	0.424	-0.0368	0.1936	0.589	1	0.929	0.985	0.044946895558878	up	-0.821181146909981	CXCL12_ITGB1	CXCL12_ITGB1_CD8..T.cells_C1Qhi.monocytes	0.0162531141401549	0.495583348803069	0.0080547727340565	0.0218377075965337	0.588264450205887	0.0128463470530318	0.523461688274655	0.637645667210595	0.580553677742625	0.0974711150102689	0.229884705212898	0.648191131743237	0.356591163758604	0.638546502321114	0.639186809668641	-0.00117702172503398	-0.0319842860063582	0.456476823571685	0.0764238232123608	0.436309737693137	0.425238052461373	0.044946895558878	-0.821181146909981	0.360757920063158	0.498295199318895	0.010694742379471	-1.21115274588154	0.270061608332132	0.193148653926801	0.0305229697816936	0.0429732064913682	2.62460252390545	0.314912556307535	0.314537193753941	0.605307622249574	7.66233835007122	0.627942694180972	0	0.360757920063158	TRUE	0.434210832595297	LGMA
603964	LAMN-(LGMA+MHNA+GCA)/3	LAMN	CD8..T.cells	C1Qhi.monocytes	CXCL12	ITGB1	0.424	-0.0368	0.1936	0.589	1	0.929	0.985	0.010694742379471	down	-1.21115274588154	CXCL12_ITGB1	CXCL12_ITGB1_CD8..T.cells_C1Qhi.monocytes	0.0162531141401549	0.495583348803069	0.0080547727340565	0.0218377075965337	0.588264450205887	0.0128463470530318	0.523461688274655	0.637645667210595	0.580553677742625	0.0974711150102689	0.229884705212898	0.648191131743237	0.356591163758604	0.638546502321114	0.639186809668641	-0.00117702172503398	-0.0319842860063582	0.456476823571685	0.0764238232123608	0.436309737693137	0.425238052461373	0.044946895558878	-0.821181146909981	0.360757920063158	0.498295199318895	0.010694742379471	-1.21115274588154	0.270061608332132	0.193148653926801	0.0305229697816936	0.0429732064913682	2.62460252390545	0.314912556307535	0.314537193753941	0.605307622249574	7.66233835007122	0.627942694180972	0	0.360757920063158	TRUE	0.434210832595297	LGMA
603965	LAMN-(LGMA+MHNA+GCA)/3	LAMN	NK.cells	Fibroblasts	SLIT3	ROBO1	0.396	-0.737	-0.1705	0.662	1	0.224	1	0.0152405287606329	up	0.0433989843535581	SLIT3_ROBO1	SLIT3_ROBO1_NK.cells_Fibroblasts	0.021190407355752	0.105936862822474	0.00224484527719864	0.0256581251852451	0.12233693870862	0.00313893648816543	0.439766549598653	0.20634857114243	0.323057560370542	0.0709402361818788	0.1791420105603	0.639286857691692	0.297782935809188	0.61845685929246	0.608211941732031	-0.478867210487722	-0.649751981665837	0.206184872439813	0.720086237872799	0.15096119295724	0.115747394897593	0.0152405287606329	0.0433989843535581	0.518878026098171	0.207466375361374	0.000447298629103237	-0.381019858238414	0.421093683173284	0.0337370041622594	0.0169592681760019	0.0309441322359741	3.15776360293539	0.314025243486689	0.232745750527024	0.215885515017929	5.74052377964981	0.770531812350497	0	0.518878026098171	TRUE	0.434209202784713	GCA
603966	LAMN-(LGMA+MHNA+GCA)/3	LAMN	NK.cells	Fibroblasts	SLIT3	ROBO1	0.396	-0.737	-0.1705	0.662	1	0.224	1	0.000447298629103237	down	-0.381019858238414	SLIT3_ROBO1	SLIT3_ROBO1_NK.cells_Fibroblasts	0.021190407355752	0.105936862822474	0.00224484527719864	0.0256581251852451	0.12233693870862	0.00313893648816543	0.439766549598653	0.20634857114243	0.323057560370542	0.0709402361818788	0.1791420105603	0.639286857691692	0.297782935809188	0.61845685929246	0.608211941732031	-0.478867210487722	-0.649751981665837	0.206184872439813	0.720086237872799	0.15096119295724	0.115747394897593	0.0152405287606329	0.0433989843535581	0.518878026098171	0.207466375361374	0.000447298629103237	-0.381019858238414	0.421093683173284	0.0337370041622594	0.0169592681760019	0.0309441322359741	3.15776360293539	0.314025243486689	0.232745750527024	0.215885515017929	5.74052377964981	0.770531812350497	0	0.518878026098171	TRUE	0.434209202784713	GCA
603967	GCA-(LGMA+LAMN+MHNA)/3	GCA	B.cells	B.cells	SERPINA1	LRP1	2.08	-0.685	0.6975	0.0891	0.852	0.559	0.948	0.00242061890000099	up	-1.06172367263524	SERPINA1_LRP1	SERPINA1_LRP1_B.cells_B.cells	0.0431178430465901	0.0276595526169245	0.00119262024847545	0.0332743362831858	0.0244247787610619	0.00081271830213799	0.0711544356316257	0.0711544356316257	0.0711544356316257	2.1842543756033	1.05012229596313	0.909476548743397	0.815851608772211	0.901752841363855	0.884924763886666	-0.1730229115978	-0.252588192113577	0.217660797700323	0.407339202299677	0.233830398850162	0.262823392022997	0.00242061890000099	-1.06172367263524	0.316765919439663	0.0819579504055067	0.0120575544217044	0.300753641651771	0.545133662546316	0.214348879198943	0.048923099264658	0.0512712655923404	4.20630923011059	0.447334681794845	0.0294690647227715	0.0299051260887011	2.90226936077575	0.258238833786751	0	0.545133662546316	TRUE	0.434209078055383	LGMA
603968	GCA-(LGMA+LAMN+MHNA)/3	GCA	B.cells	B.cells	SERPINA1	LRP1	2.08	-0.685	0.6975	0.0891	0.852	0.559	0.948	0.0120575544217044	down	0.300753641651771	SERPINA1_LRP1	SERPINA1_LRP1_B.cells_B.cells	0.0431178430465901	0.0276595526169245	0.00119262024847545	0.0332743362831858	0.0244247787610619	0.00081271830213799	0.0711544356316257	0.0711544356316257	0.0711544356316257	2.1842543756033	1.05012229596313	0.909476548743397	0.815851608772211	0.901752841363855	0.884924763886666	-0.1730229115978	-0.252588192113577	0.217660797700323	0.407339202299677	0.233830398850162	0.262823392022997	0.00242061890000099	-1.06172367263524	0.316765919439663	0.0819579504055067	0.0120575544217044	0.300753641651771	0.545133662546316	0.214348879198943	0.048923099264658	0.0512712655923404	4.20630923011059	0.447334681794845	0.0294690647227715	0.0299051260887011	2.90226936077575	0.258238833786751	0	0.545133662546316	TRUE	0.434209078055383	LGMA
603969	MHNA-(LGMA+LAMN+GCA)/3	MHNA	CD4..T.cells	NK.cells	THBS1	ITGB1	-0.205	0.278	0.0365	0.726	1	0.368	1	0.00248642567728334	up	-0.614025828248522	THBS1_ITGB1	THBS1_ITGB1_CD4..T.cells_NK.cells	0.00735977008408326	0.408966658597781	0.00300990057933544	0.00945061554223811	0.371152876595195	0.00350762314409694	0.415346021722053	0.220650162690461	0.317998092206257	-0.0285079927564808	-0.139063379299906	0.382403553705779	0.242916599967985	0.353289578997919	0.337622058588122	0.120694306408762	0.434152181326482	0.607864714337046	0.58201581027668	0.672251167804528	0.761857707509881	0.00248642567728334	-0.614025828248522	0.398643848467037	0.0826022064929456	0.0269096200984141	0.210127816177265	0.528645451249848	0.445391112716999	0.00870089056322122	0.0148994162704645	1.85743780726745	0.19132298774609	0.225625301338484	0.275408536513416	7.63659897041423	0.623298289882112	0	0.528645451249848	TRUE	0.434207408354266	LAMN
603970	MHNA-(LGMA+LAMN+GCA)/3	MHNA	CD4..T.cells	NK.cells	THBS1	ITGB1	-0.205	0.278	0.0365	0.726	1	0.368	1	0.0269096200984141	down	0.210127816177265	THBS1_ITGB1	THBS1_ITGB1_CD4..T.cells_NK.cells	0.00735977008408326	0.408966658597781	0.00300990057933544	0.00945061554223811	0.371152876595195	0.00350762314409694	0.415346021722053	0.220650162690461	0.317998092206257	-0.0285079927564808	-0.139063379299906	0.382403553705779	0.242916599967985	0.353289578997919	0.337622058588122	0.120694306408762	0.434152181326482	0.607864714337046	0.58201581027668	0.672251167804528	0.761857707509881	0.00248642567728334	-0.614025828248522	0.398643848467037	0.0826022064929456	0.0269096200984141	0.210127816177265	0.528645451249848	0.445391112716999	0.00870089056322122	0.0148994162704645	1.85743780726745	0.19132298774609	0.225625301338484	0.275408536513416	7.63659897041423	0.623298289882112	0	0.528645451249848	TRUE	0.434207408354266	LAMN
603971	GCA-(LGMA+LAMN+MHNA)/3	GCA	Fibroblasts	iCAFs	APP	TNFRSF21	0.28	-0.709	-0.2145	0.598	1	0.38	0.854	-0.00276340528749332	up	-1.1427676254075	APP_TNFRSF21	APP_TNFRSF21_Fibroblasts_iCAFs	0.440532752730444	0.0432758557174992	0.0190644318459955	0.490982261331099	0.0386243386243386	0.0189638651201959	0.570070300444639	0.154589017934036	0.362329659189337	0.062523668483245	0.223298816011589	0.595665919641428	0.349007523611333	0.60997278693773	0.635685128861854	-0.297933429998682	-0.42021640338319	0.212360761767876	0.57053988501617	0.190531800215595	0.186197448796263	-0.00276340528749332	-1.1427676254075	0.301944067835094	0.0312057440500199	0.0373020070464759	-1.00497270735437	0.307573432611252	0.607057533020362	0.362531722738148	0.6088450647686	7.64304825706034	0.686863851738469	0.133239972031363	0.0889833219323105	4.08805352245098	0.578747922618922	0	0.307573432611252	TRUE	0.434207243000428	LAMN
603972	GCA-(LGMA+LAMN+MHNA)/3	GCA	Fibroblasts	iCAFs	APP	TNFRSF21	0.28	-0.709	-0.2145	0.598	1	0.38	0.854	0.0373020070464759	down	-1.00497270735437	APP_TNFRSF21	APP_TNFRSF21_Fibroblasts_iCAFs	0.440532752730444	0.0432758557174992	0.0190644318459955	0.490982261331099	0.0386243386243386	0.0189638651201959	0.570070300444639	0.154589017934036	0.362329659189337	0.062523668483245	0.223298816011589	0.595665919641428	0.349007523611333	0.60997278693773	0.635685128861854	-0.297933429998682	-0.42021640338319	0.212360761767876	0.57053988501617	0.190531800215595	0.186197448796263	-0.00276340528749332	-1.1427676254075	0.301944067835094	0.0312057440500199	0.0373020070464759	-1.00497270735437	0.307573432611252	0.607057533020362	0.362531722738148	0.6088450647686	7.64304825706034	0.686863851738469	0.133239972031363	0.0889833219323105	4.08805352245098	0.578747922618922	0	0.307573432611252	TRUE	0.434207243000428	LAMN
603973	LAMN-(LGMA+MHNA+GCA)/3	LAMN	C1Qhi.monocytes	iCAFs	LRPAP1	SIRPA	-1.1	-0.106	-0.603	0.029	0.317	0.875	1	0.00730318489364202	up	-0.835148202835766	LRPAP1_SIRPA	LRPAP1_SIRPA_C1Qhi.monocytes_iCAFs	0.177883499980041	0.0310593585286873	0.00552494740221782	0.236709950107845	0.0413903562998764	0.00979750917468968	0.637645667210595	0.900388818556685	0.76901724288364	-1.69136220231115	-1.53760200210104	0.167940611493517	0.904053945894029	0.0840803585721146	0.0310348967504402	-0.0061471463796348	-0.0579919469776868	0.421712181099533	0.123764822134387	0.407339202299677	0.399950592885375	0.00730318489364202	-0.835148202835766	0.35820353292873	0.129758845596416	0.00345438174441572	-0.453197443119967	0.407961893596034	0.0805158977154789	0.374085368296179	0.560607110151812	6.10149125409728	0.637126871083072	0.128820489525754	0.13735761942824	3.93913184517378	0.582727973555039	0.5	0.407961893596034	TRUE	0.434206523517923	GCA
603974	LAMN-(LGMA+MHNA+GCA)/3	LAMN	C1Qhi.monocytes	iCAFs	LRPAP1	SIRPA	-1.1	-0.106	-0.603	0.029	0.317	0.875	1	0.00345438174441572	down	-0.453197443119967	LRPAP1_SIRPA	LRPAP1_SIRPA_C1Qhi.monocytes_iCAFs	0.177883499980041	0.0310593585286873	0.00552494740221782	0.236709950107845	0.0413903562998764	0.00979750917468968	0.637645667210595	0.900388818556685	0.76901724288364	-1.69136220231115	-1.53760200210104	0.167940611493517	0.904053945894029	0.0840803585721146	0.0310348967504402	-0.0061471463796348	-0.0579919469776868	0.421712181099533	0.123764822134387	0.407339202299677	0.399950592885375	0.00730318489364202	-0.835148202835766	0.35820353292873	0.129758845596416	0.00345438174441572	-0.453197443119967	0.407961893596034	0.0805158977154789	0.374085368296179	0.560607110151812	6.10149125409728	0.637126871083072	0.128820489525754	0.13735761942824	3.93913184517378	0.582727973555039	0.5	0.407961893596034	TRUE	0.434206523517923	GCA
603975	GCA-(LGMA+LAMN+MHNA)/3	GCA	SPP1..macrophages	iCAFs	COL6A2	ITGA10	0.643	-2.3	-0.8285	0.479	0.775	0.0901	0.632	-0.00110702409547501	up	-0.114468828128875	COL6A2_ITGA10	COL6A2_ITGA10_SPP1..macrophages_iCAFs	0.257030441752146	0.0261574354444788	0.00672325718739764	0.161111111111111	0.0238095238095238	0.00383597883597884	0.0480350794940855	0.154589017934036	0.101312048714061	0.205544264874436	0.319664486585437	0.714182807747719	0.448375220105651	0.696734432527613	0.687890187289899	-2.40413298074815	-1.04527520902094	0.062297879985627	0.863232123607618	0.0473859144807761	0.0512486525332375	-0.00110702409547501	-0.114468828128875	0.490006121289582	0.047421910684322	0.0507580511267161	0.675119194318956	0.613244692731988	0.81638292561483	0.148897523332828	0.166795878174607	7.01909629759522	0.617984564155746	0.226681288707066	0.168159860590518	2.1629060443108	0.399094943788258	0	0.613244692731988	TRUE	0.434206175355315	LAMN
603976	GCA-(LGMA+LAMN+MHNA)/3	GCA	SPP1..macrophages	iCAFs	COL6A2	ITGA10	0.643	-2.3	-0.8285	0.479	0.775	0.0901	0.632	0.0507580511267161	down	0.675119194318956	COL6A2_ITGA10	COL6A2_ITGA10_SPP1..macrophages_iCAFs	0.257030441752146	0.0261574354444788	0.00672325718739764	0.161111111111111	0.0238095238095238	0.00383597883597884	0.0480350794940855	0.154589017934036	0.101312048714061	0.205544264874436	0.319664486585437	0.714182807747719	0.448375220105651	0.696734432527613	0.687890187289899	-2.40413298074815	-1.04527520902094	0.062297879985627	0.863232123607618	0.0473859144807761	0.0512486525332375	-0.00110702409547501	-0.114468828128875	0.490006121289582	0.047421910684322	0.0507580511267161	0.675119194318956	0.613244692731988	0.81638292561483	0.148897523332828	0.166795878174607	7.01909629759522	0.617984564155746	0.226681288707066	0.168159860590518	2.1629060443108	0.399094943788258	0	0.613244692731988	TRUE	0.434206175355315	LAMN
603977	MHNA-(LGMA+LAMN+GCA)/3	MHNA	iCAFs	Endothelial	TFPI	F10	0.951	-1.49	-0.2695	0.121	0.749	0.307	0.996	-0.00267616736793112	up	-0.396927069654895	TFPI_F10	TFPI_F10_iCAFs_Endothelial	0.214717660171775	0.00235869559910909	0.000506453600098167	NA	0.0019723865877712	NA	0.001	0.243146692749466	0.122073346374733	0.872271112829056	0.91721462968355	0.781415079238034	0.776912918200736	0.826996958540099	0.864054746278214	-0.764163820538992	-0.512861624522813	0.104900287459576	0.640608156665469	0.115702479338843	0.152420948616601	-0.00267616736793112	-0.396927069654895	0.438348298624509	0.0320598135403446	0.00820869431610498	-0.204649892345025	0.453181945528688	0.154475104422233	0.341661609666861	NA	7.0949985688173	0.825567848602985	0.0218862762368546	0.0173713374684709	0.823679729784404	0.157978787002628	0	0.453181945528688	TRUE	0.434204383987366	GCA
603978	MHNA-(LGMA+LAMN+GCA)/3	MHNA	iCAFs	Endothelial	TFPI	F10	0.951	-1.49	-0.2695	0.121	0.749	0.307	0.996	0.00820869431610498	down	-0.204649892345025	TFPI_F10	TFPI_F10_iCAFs_Endothelial	0.214717660171775	0.00235869559910909	0.000506453600098167	NA	0.0019723865877712	NA	0.001	0.243146692749466	0.122073346374733	0.872271112829056	0.91721462968355	0.781415079238034	0.776912918200736	0.826996958540099	0.864054746278214	-0.764163820538992	-0.512861624522813	0.104900287459576	0.640608156665469	0.115702479338843	0.152420948616601	-0.00267616736793112	-0.396927069654895	0.438348298624509	0.0320598135403446	0.00820869431610498	-0.204649892345025	0.453181945528688	0.154475104422233	0.341661609666861	NA	7.0949985688173	0.825567848602985	0.0218862762368546	0.0173713374684709	0.823679729784404	0.157978787002628	0	0.453181945528688	TRUE	0.434204383987366	GCA
603979	LGMA-(LAMN+MHNA+GCA)/3	LGMA	Epithelial	Fibroblasts	TGOLN2	BTN3A1	-0.76	-0.0757	-0.41785	0.413	1	0.903	1	0.0160632461937092	up	0.164727669405553	TGOLN2_BTN3A1	TGOLN2_BTN3A1_Epithelial_Fibroblasts	0.227645711855835	0.02886891077148	0.00657188374307613	0.284545501966253	0.0338920244932739	0.00964382312209117	0.261235324397914	0.231631743788032	0.246433534092973	-0.291877960741135	-0.384049948343599	0.222246678405635	0.503121498319193	0.208019849527773	0.214402913398431	-0.00335443730126761	-0.0443122496864942	0.436646604383759	0.100049407114625	0.420454545454545	0.412616780452749	0.0160632461937092	0.164727669405553	0.541067414741041	0.215520875769855	0.00600582743292999	-0.0423815492652179	0.482704597746408	0.120206788087635	0.290816804922456	0.348955222500609	6.42323929594995	0.664496663767182	0.104343693063666	0.111622816218473	3.73923097712854	0.539593216234643	0	0.541067414741041	TRUE	0.434202506011482	MHNA
603980	LGMA-(LAMN+MHNA+GCA)/3	LGMA	Epithelial	Fibroblasts	TGOLN2	BTN3A1	-0.76	-0.0757	-0.41785	0.413	1	0.903	1	0.00600582743292999	down	-0.0423815492652179	TGOLN2_BTN3A1	TGOLN2_BTN3A1_Epithelial_Fibroblasts	0.227645711855835	0.02886891077148	0.00657188374307613	0.284545501966253	0.0338920244932739	0.00964382312209117	0.261235324397914	0.231631743788032	0.246433534092973	-0.291877960741135	-0.384049948343599	0.222246678405635	0.503121498319193	0.208019849527773	0.214402913398431	-0.00335443730126761	-0.0443122496864942	0.436646604383759	0.100049407114625	0.420454545454545	0.412616780452749	0.0160632461937092	0.164727669405553	0.541067414741041	0.215520875769855	0.00600582743292999	-0.0423815492652179	0.482704597746408	0.120206788087635	0.290816804922456	0.348955222500609	6.42323929594995	0.664496663767182	0.104343693063666	0.111622816218473	3.73923097712854	0.539593216234643	0	0.541067414741041	TRUE	0.434202506011482	MHNA
603981	LGMA-(LAMN+MHNA+GCA)/3	LGMA	Endothelial	Macrophages	INHBB	BAMBI	-0.0201	0.0183	-9e-04	0.964	1	0.864	1	0.0366096447005819	up	-1.35863753216603	INHBB_BAMBI	INHBB_BAMBI_Endothelial_Macrophages	0.25476203110163	0.00239884153689163	0.000611133742229468	0.300699319401149	0.00256081946222791	0.000770036669401149	0.623093931583111	1.001	0.812046965791555	-0.000320051618553102	-0.0159229660971692	0.465443412838162	0.0475828397630863	0.444773491275812	0.439691051704818	0.00116179851263625	0.0634862575211067	0.48250538986705	0.133264462809917	0.494250808480057	0.528386633129716	0.0366096447005819	-1.35863753216603	0.262464358190896	0.41667253308627	-0.000306035206386833	-0.532957328139174	0.393450601364565	0.0220179654961909	0.689400325946997	0.971743659405382	6.63690889372937	0.893566015278863	0.0467355013500758	0.0387020095680996	0.615599183095931	0.14308236810132	0	0.393450601364565	TRUE	0.434202223366295	LAMN
603982	LGMA-(LAMN+MHNA+GCA)/3	LGMA	Endothelial	Macrophages	INHBB	BAMBI	-0.0201	0.0183	-9e-04	0.964	1	0.864	1	-0.000306035206386833	down	-0.532957328139174	INHBB_BAMBI	INHBB_BAMBI_Endothelial_Macrophages	0.25476203110163	0.00239884153689163	0.000611133742229468	0.300699319401149	0.00256081946222791	0.000770036669401149	0.623093931583111	1.001	0.812046965791555	-0.000320051618553102	-0.0159229660971692	0.465443412838162	0.0475828397630863	0.444773491275812	0.439691051704818	0.00116179851263625	0.0634862575211067	0.48250538986705	0.133264462809917	0.494250808480057	0.528386633129716	0.0366096447005819	-1.35863753216603	0.262464358190896	0.41667253308627	-0.000306035206386833	-0.532957328139174	0.393450601364565	0.0220179654961909	0.689400325946997	0.971743659405382	6.63690889372937	0.893566015278863	0.0467355013500758	0.0387020095680996	0.615599183095931	0.14308236810132	0	0.393450601364565	TRUE	0.434202223366295	LAMN
603983	LAMN-(LGMA+MHNA+GCA)/3	LAMN	B.cells	iCAFs	CLEC11A	ITGA11	-0.446	0.0565	-0.19475	0.472	1	0.92	1	0.0018190331221047	up	-2.65029161324959	CLEC11A_ITGA11	CLEC11A_ITGA11_B.cells_iCAFs	0.0144335270470814	0.127358090053607	0.00183822643745336	0.0174611973392461	0.149207598066764	0.00260534331435869	0.176990542322262	0.900388818556685	0.538689680439473	-0.145421868609197	-0.326058001365912	0.297802945413799	0.453837842164239	0.2556827277093	0.237293901072515	0.00204598775497613	0.0362121726544447	0.500224577793748	0.084598454904779	0.501212720086238	0.50545724038807	0.0018190331221047	-2.65029161324959	0.026238156736315	0.0760683549028522	0.00319183412435734	-0.622031600732594	0.377244675295371	0.076431645069178	0.030073590967691	0.0323704020638547	2.61670178559432	0.330696982552386	0.564542443886955	0.627671911880409	5.88612146596147	0.909777002398203	0	0.377244675295371	TRUE	0.434201453196369	LGMA
603984	LAMN-(LGMA+MHNA+GCA)/3	LAMN	B.cells	iCAFs	CLEC11A	ITGA11	-0.446	0.0565	-0.19475	0.472	1	0.92	1	0.00319183412435734	down	-0.622031600732594	CLEC11A_ITGA11	CLEC11A_ITGA11_B.cells_iCAFs	0.0144335270470814	0.127358090053607	0.00183822643745336	0.0174611973392461	0.149207598066764	0.00260534331435869	0.176990542322262	0.900388818556685	0.538689680439473	-0.145421868609197	-0.326058001365912	0.297802945413799	0.453837842164239	0.2556827277093	0.237293901072515	0.00204598775497613	0.0362121726544447	0.500224577793748	0.084598454904779	0.501212720086238	0.50545724038807	0.0018190331221047	-2.65029161324959	0.026238156736315	0.0760683549028522	0.00319183412435734	-0.622031600732594	0.377244675295371	0.076431645069178	0.030073590967691	0.0323704020638547	2.61670178559432	0.330696982552386	0.564542443886955	0.627671911880409	5.88612146596147	0.909777002398203	0	0.377244675295371	TRUE	0.434201453196369	LGMA
603985	GCA-(LGMA+LAMN+MHNA)/3	GCA	Epithelial	CD4..T.cells	COL4A2	ITGB1	-0.743	-0.00245	-0.372725	0.542	0.838	0.994	1	-0.000942867448891889	up	-0.74333814348065	COL4A2_ITGB1	COL4A2_ITGB1_Epithelial_CD4..T.cells	0.0272804344631459	0.517446525473747	0.0141161660263691	0.0182001072961373	0.509510136195318	0.00927313914722434	0.635265500900704	0.3059809126524	0.470623206776552	-0.197638530101979	-0.266000713461613	0.225888426444693	0.394469345285737	0.234872738914679	0.265167280294541	-6.40335822658239e-06	-0.00261361560268669	0.471927775781531	0.0211776859504132	0.455353934602946	0.454186130075458	-0.000942867448891889	-0.74333814348065	0.374994360979678	0.0490290235566172	0.0174092288475886	0.975560025544814	0.667906064161172	0.297600787676341	0.0223679992470889	0.0262224165248163	3.71960763461655	0.365699300371807	0.336979709248313	0.485641149579387	7.76195249285609	0.645917033855922	0	0.667906064161172	TRUE	0.434201309943093	MHNA
603986	GCA-(LGMA+LAMN+MHNA)/3	GCA	Epithelial	CD4..T.cells	COL4A2	ITGB1	-0.743	-0.00245	-0.372725	0.542	0.838	0.994	1	0.0174092288475886	down	0.975560025544814	COL4A2_ITGB1	COL4A2_ITGB1_Epithelial_CD4..T.cells	0.0272804344631459	0.517446525473747	0.0141161660263691	0.0182001072961373	0.509510136195318	0.00927313914722434	0.635265500900704	0.3059809126524	0.470623206776552	-0.197638530101979	-0.266000713461613	0.225888426444693	0.394469345285737	0.234872738914679	0.265167280294541	-6.40335822658239e-06	-0.00261361560268669	0.471927775781531	0.0211776859504132	0.455353934602946	0.454186130075458	-0.000942867448891889	-0.74333814348065	0.374994360979678	0.0490290235566172	0.0174092288475886	0.975560025544814	0.667906064161172	0.297600787676341	0.0223679992470889	0.0262224165248163	3.71960763461655	0.365699300371807	0.336979709248313	0.485641149579387	7.76195249285609	0.645917033855922	0	0.667906064161172	TRUE	0.434201309943093	MHNA
603987	LAMN-(LGMA+MHNA+GCA)/3	LAMN	CD8..T.cells	SPP1..macrophages	COL1A2	ITGB1	1.32	-0.00524	0.65738	0.0493	1	0.995	1	0.00738049804184627	up	-0.766647042479715	COL1A2_ITGB1	COL1A2_ITGB1_CD8..T.cells_SPP1..macrophages	0.284845638047639	0.244380921086632	0.0696108393935913	0.300032574300428	0.214285714285714	0.0642926944929489	0.523461688274655	0.117858340400099	0.320660014337377	1.72544206655406	1.30715308072277	0.836881703217544	0.870177685288939	0.883624139587002	0.915359372498799	-1.14070568923986e-05	-0.00217691925427455	0.470804886812792	0.0205713259072943	0.4549496945742	0.45452299676608	0.00738049804184627	-0.766647042479715	0.37073147608559	0.130515750408149	0.00687794681531757	-0.459835051115814	0.406754265609578	0.133773682712751	0.0812585190651643	0.285448883932349	6.81311706215772	0.391549308864068	0.0566783079584887	0.0370502925594648	4.1878096505212	0.001	0.5	0.406754265609578	TRUE	0.434197828022046	LGMA
603988	LAMN-(LGMA+MHNA+GCA)/3	LAMN	CD8..T.cells	SPP1..macrophages	COL1A2	ITGB1	1.32	-0.00524	0.65738	0.0493	1	0.995	1	0.00687794681531757	down	-0.459835051115814	COL1A2_ITGB1	COL1A2_ITGB1_CD8..T.cells_SPP1..macrophages	0.284845638047639	0.244380921086632	0.0696108393935913	0.300032574300428	0.214285714285714	0.0642926944929489	0.523461688274655	0.117858340400099	0.320660014337377	1.72544206655406	1.30715308072277	0.836881703217544	0.870177685288939	0.883624139587002	0.915359372498799	-1.14070568923986e-05	-0.00217691925427455	0.470804886812792	0.0205713259072943	0.4549496945742	0.45452299676608	0.00738049804184627	-0.766647042479715	0.37073147608559	0.130515750408149	0.00687794681531757	-0.459835051115814	0.406754265609578	0.133773682712751	0.0812585190651643	0.285448883932349	6.81311706215772	0.391549308864068	0.0566783079584887	0.0370502925594648	4.1878096505212	0.001	0.5	0.406754265609578	TRUE	0.434197828022046	LGMA
603989	MHNA-(LGMA+LAMN+GCA)/3	MHNA	Endothelial	B.cells	LUM	ITGB1	-0.232	0.115	-0.0585	0.867	1	0.777	1	0.00930131720950654	up	0.615183370086775	LUM_ITGB1	LUM_ITGB1_Endothelial_B.cells	0.0418107372635214	0.222298195859187	0.00929445146122329	0.0293592782280565	0.226469893502306	0.00664899261361252	0.243146692749466	0.714769094866929	0.478957893808198	-0.0143795693855192	-0.0619809025237897	0.371558348007043	0.128901872898992	0.384064350888426	0.395489835120858	0.0126015828378949	0.109578981199086	0.531014193316565	0.21195652173913	0.545140136543299	0.567844951491197	0.00930131720950654	0.615183370086775	0.623449718682837	0.149320795917743	0.0157380826943081	0.507299645224364	0.582712069490636	0.271604044314608	0.0314362091723912	0.0388018497823163	3.3984276953168	0.225468573998229	0.0340104262256587	0.0555640434256742	6.61822744711465	0.43954370279889	0.333333333333333	0.623449718682837	TRUE	0.434196786566264	LGMA
603990	MHNA-(LGMA+LAMN+GCA)/3	MHNA	Endothelial	B.cells	LUM	ITGB1	-0.232	0.115	-0.0585	0.867	1	0.777	1	0.0157380826943081	down	0.507299645224364	LUM_ITGB1	LUM_ITGB1_Endothelial_B.cells	0.0418107372635214	0.222298195859187	0.00929445146122329	0.0293592782280565	0.226469893502306	0.00664899261361252	0.243146692749466	0.714769094866929	0.478957893808198	-0.0143795693855192	-0.0619809025237897	0.371558348007043	0.128901872898992	0.384064350888426	0.395489835120858	0.0126015828378949	0.109578981199086	0.531014193316565	0.21195652173913	0.545140136543299	0.567844951491197	0.00930131720950654	0.615183370086775	0.623449718682837	0.149320795917743	0.0157380826943081	0.507299645224364	0.582712069490636	0.271604044314608	0.0314362091723912	0.0388018497823163	3.3984276953168	0.225468573998229	0.0340104262256587	0.0555640434256742	6.61822744711465	0.43954370279889	0.333333333333333	0.623449718682837	TRUE	0.434196786566264	LGMA
603991	LAMN-(LGMA+MHNA+GCA)/3	LAMN	Tregs	CD4..T.cells	ENG	BMPR2	-0.0757	-0.0554	-0.06555	0.949	1	0.82	1	0.00203496022840521	up	0.461122294125616	ENG_BMPR2	ENG_BMPR2_Tregs_CD4..T.cells	0.02936147269924	0.178305126194973	0.00523530109490825	0.0304166666666667	0.212640806686047	0.00646782453670058	0.223854363600918	0.372192634222999	0.298023498911959	-0.00172094771925395	-0.0227337875727074	0.440211301424684	0.0601888906675204	0.43048663358412	0.43322794941572	-0.0047747125779421	-0.0861861476162833	0.447179302910528	0.17400287459576	0.41304347826087	0.374573302191879	0.00203496022840521	0.461122294125616	0.595274014909439	0.0781823066631744	0.00415482623196868	0.324799506447829	0.549508500485588	0.0914121772217987	0.0301952270733969	0.0439051297272702	3.70845670457403	0.370801063887197	0.161386957555413	0.240825795280892	6.13377762634303	0.574408933208312	0	0.595274014909439	TRUE	0.434196352722973	MHNA
603992	LAMN-(LGMA+MHNA+GCA)/3	LAMN	Tregs	CD4..T.cells	ENG	BMPR2	-0.0757	-0.0554	-0.06555	0.949	1	0.82	1	0.00415482623196868	down	0.324799506447829	ENG_BMPR2	ENG_BMPR2_Tregs_CD4..T.cells	0.02936147269924	0.178305126194973	0.00523530109490825	0.0304166666666667	0.212640806686047	0.00646782453670058	0.223854363600918	0.372192634222999	0.298023498911959	-0.00172094771925395	-0.0227337875727074	0.440211301424684	0.0601888906675204	0.43048663358412	0.43322794941572	-0.0047747125779421	-0.0861861476162833	0.447179302910528	0.17400287459576	0.41304347826087	0.374573302191879	0.00203496022840521	0.461122294125616	0.595274014909439	0.0781823066631744	0.00415482623196868	0.324799506447829	0.549508500485588	0.0914121772217987	0.0301952270733969	0.0439051297272702	3.70845670457403	0.370801063887197	0.161386957555413	0.240825795280892	6.13377762634303	0.574408933208312	0	0.595274014909439	TRUE	0.434196352722973	MHNA
603993	LAMN-(LGMA+MHNA+GCA)/3	LAMN	CD4..T.cells	C1Qhi.monocytes	PZP	MMP9	0.248	-2.28	-1.016	0.604	1	0.0092	0.21	0.0606073853629134	up	0.918138400646549	PZP_MMP9	PZP_MMP9_CD4..T.cells_C1Qhi.monocytes	0.135302002767249	0.0109748043228508	0.00148491300486038	0.15647710755814	0.00805028431991982	0.0012596852054017	0.372192634222999	0.637645667210595	0.504919150716797	0.0543028392219593	0.218963061378868	0.582999839923163	0.344305266527933	0.601568753001441	0.633143909076357	-4.64256375365213	-2.03621217265444	0.0629940711462451	0.971703197987783	0.0208408192597916	0.00817463169241825	0.0606073853629134	0.918138400646549	0.678856129059101	0.651613235928321	0.0131034714332415	-0.550070896965699	0.390337006124235	0.230619410698073	0.399974752147502	0.541041371907308	5.3605263800639	0.731037674961971	0.0453663662539014	0.0684328849233149	2.54555776201207	0.334528494356344	0	0.678856129059101	TRUE	0.434196095326638	MHNA
603994	LAMN-(LGMA+MHNA+GCA)/3	LAMN	CD4..T.cells	C1Qhi.monocytes	PZP	MMP9	0.248	-2.28	-1.016	0.604	1	0.0092	0.21	0.0131034714332415	down	-0.550070896965699	PZP_MMP9	PZP_MMP9_CD4..T.cells_C1Qhi.monocytes	0.135302002767249	0.0109748043228508	0.00148491300486038	0.15647710755814	0.00805028431991982	0.0012596852054017	0.372192634222999	0.637645667210595	0.504919150716797	0.0543028392219593	0.218963061378868	0.582999839923163	0.344305266527933	0.601568753001441	0.633143909076357	-4.64256375365213	-2.03621217265444	0.0629940711462451	0.971703197987783	0.0208408192597916	0.00817463169241825	0.0606073853629134	0.918138400646549	0.678856129059101	0.651613235928321	0.0131034714332415	-0.550070896965699	0.390337006124235	0.230619410698073	0.399974752147502	0.541041371907308	5.3605263800639	0.731037674961971	0.0453663662539014	0.0684328849233149	2.54555776201207	0.334528494356344	0	0.678856129059101	TRUE	0.434196095326638	MHNA
603995	MHNA-(LGMA+LAMN+GCA)/3	MHNA	CD8..T.cells	Fibroblasts	CD6	DAG1	-0.105	-1.22	-0.6625	0.664	0.988	0.219	1	-0.00188566888516511	up	-0.622114343069914	CD6_DAG1	CD6_DAG1_CD8..T.cells_Fibroblasts	0.442908185416093	0.0204518704585594	0.00905830083316552	0.495172038623691	0.0228695312222341	0.0113243523976818	0.223068359731449	0.310731215249496	0.266899787490473	-0.0186723516663582	-0.177831920631982	0.426364655034417	0.295801984952777	0.373499279654234	0.311329438130303	-0.804658179895056	-0.659555885159882	0.131804707150557	0.724869744879626	0.111929572403881	0.11395077254761	-0.00188566888516511	-0.622114343069914	0.397164567628886	0.039798886636844	0.000938904751606866	-2.94738912228788	0.001	0.0413845448496469	0.805170445480917	0.978935575345162	7.33901048309248	0.923826575378266	0.159653143983153	0.130752652498546	2.19993494990708	0.408687324787232	0.333333333333333	0.397164567628886	TRUE	0.434194531071363	LAMN
603996	MHNA-(LGMA+LAMN+GCA)/3	MHNA	CD8..T.cells	Fibroblasts	CD6	DAG1	-0.105	-1.22	-0.6625	0.664	0.988	0.219	1	0.000938904751606866	down	-2.94738912228788	CD6_DAG1	CD6_DAG1_CD8..T.cells_Fibroblasts	0.442908185416093	0.0204518704585594	0.00905830083316552	0.495172038623691	0.0228695312222341	0.0113243523976818	0.223068359731449	0.310731215249496	0.266899787490473	-0.0186723516663582	-0.177831920631982	0.426364655034417	0.295801984952777	0.373499279654234	0.311329438130303	-0.804658179895056	-0.659555885159882	0.131804707150557	0.724869744879626	0.111929572403881	0.11395077254761	-0.00188566888516511	-0.622114343069914	0.397164567628886	0.039798886636844	0.000938904751606866	-2.94738912228788	0.001	0.0413845448496469	0.805170445480917	0.978935575345162	7.33901048309248	0.923826575378266	0.159653143983153	0.130752652498546	2.19993494990708	0.408687324787232	0.333333333333333	0.397164567628886	TRUE	0.434194531071363	LAMN
603997	MHNA-(LGMA+LAMN+GCA)/3	MHNA	C1Qhi.monocytes	Fibroblasts	PDGFC	PDGFRA	-2.22	-0.748	-1.484	0.000589	0.0255	0.234	1	-0.00187584922323713	up	-0.615974246503849	PDGFC_PDGFRA	PDGFC_PDGFRA_C1Qhi.monocytes_Fibroblasts	0.107184650316804	0.257387202453144	0.0275879572909605	0.104072103760137	0.23570553600834	0.0245303710002988	0.176248705813806	0.310731215249496	0.243489960531651	-7.17034404557264	-3.2298847052129	0.0811589562990235	0.983432047382744	0.0167680486633584	0.00352169041139747	-0.471826538657213	-0.630784142589857	0.203714516708588	0.710070068271649	0.152173913043478	0.12053090190442	-0.00187584922323713	-0.615974246503849	0.398287508909844	0.0398950222817572	0.0038919962326783	-1.72230730036231	0.177063566600619	0.0873235318176226	0.196658672621993	0.214178868257795	5.42841240058631	0.677397409079674	0.319839651742682	0.358485948325062	6.92293963364658	0.774580423083194	0.666666666666667	0.398287508909844	TRUE	0.434193037648684	LAMN
603998	MHNA-(LGMA+LAMN+GCA)/3	MHNA	C1Qhi.monocytes	Fibroblasts	PDGFC	PDGFRA	-2.22	-0.748	-1.484	0.000589	0.0255	0.234	1	0.0038919962326783	down	-1.72230730036231	PDGFC_PDGFRA	PDGFC_PDGFRA_C1Qhi.monocytes_Fibroblasts	0.107184650316804	0.257387202453144	0.0275879572909605	0.104072103760137	0.23570553600834	0.0245303710002988	0.176248705813806	0.310731215249496	0.243489960531651	-7.17034404557264	-3.2298847052129	0.0811589562990235	0.983432047382744	0.0167680486633584	0.00352169041139747	-0.471826538657213	-0.630784142589857	0.203714516708588	0.710070068271649	0.152173913043478	0.12053090190442	-0.00187584922323713	-0.615974246503849	0.398287508909844	0.0398950222817572	0.0038919962326783	-1.72230730036231	0.177063566600619	0.0873235318176226	0.196658672621993	0.214178868257795	5.42841240058631	0.677397409079674	0.319839651742682	0.358485948325062	6.92293963364658	0.774580423083194	0.666666666666667	0.398287508909844	TRUE	0.434193037648684	LAMN
603999	LAMN-(LGMA+MHNA+GCA)/3	LAMN	Tregs	Macrophages	LFNG	NOTCH2	-1.31	0.13	-0.59	0.242	1	0.82	1	0.0108159292598593	up	-0.325320439444342	LFNG_NOTCH2	LFNG_NOTCH2_Tregs_Macrophages	0.01242453324894	0.260892689057219	0.00324146988959678	0.015	0.304651162790698	0.00456976744186047	0.223854363600918	0.202118009648158	0.212986186624538	-0.807201870565635	-0.616184634019569	0.14284856731231	0.653393628941892	0.13250360172883	0.144429326076517	0.0112041991901168	0.0861861476162833	0.539076536112109	0.17400287459576	0.541187567373338	0.548553719008264	0.0108159292598593	-0.325320439444342	0.451444190552023	0.164149025985312	0.00350542307316682	-1.09415357826562	0.291348112339809	0.0813099086532892	0.108370581756873	0.112537035220344	1.71138089282905	0.316694304010817	0.776842402391771	0.713285082018182	6.90657885607325	0.932465299064815	0	0.451444190552023	TRUE	0.434192339614956	MHNA
604000	LAMN-(LGMA+MHNA+GCA)/3	LAMN	Tregs	Macrophages	LFNG	NOTCH2	-1.31	0.13	-0.59	0.242	1	0.82	1	0.00350542307316682	down	-1.09415357826562	LFNG_NOTCH2	LFNG_NOTCH2_Tregs_Macrophages	0.01242453324894	0.260892689057219	0.00324146988959678	0.015	0.304651162790698	0.00456976744186047	0.223854363600918	0.202118009648158	0.212986186624538	-0.807201870565635	-0.616184634019569	0.14284856731231	0.653393628941892	0.13250360172883	0.144429326076517	0.0112041991901168	0.0861861476162833	0.539076536112109	0.17400287459576	0.541187567373338	0.548553719008264	0.0108159292598593	-0.325320439444342	0.451444190552023	0.164149025985312	0.00350542307316682	-1.09415357826562	0.291348112339809	0.0813099086532892	0.108370581756873	0.112537035220344	1.71138089282905	0.316694304010817	0.776842402391771	0.713285082018182	6.90657885607325	0.932465299064815	0	0.451444190552023	TRUE	0.434192339614956	MHNA
604001	GCA-(LGMA+LAMN+MHNA)/3	GCA	C1Qhi.monocytes	Epithelial	MMP12	F12	-6.58	0.992	-2.794	0.167	0.735	0.368	0.733	0.00181830632836474	up	-1.21352031728414	MMP12_F12	MMP12_F12_C1Qhi.monocytes_Epithelial	0	0.0327560506719069	0	0	0.0220627682403433	0	0.0295087282581602	0.635265500900704	0.332387114579432	-5.1145256198489	-0.777283528852417	0.00832399551784857	0.727909396510325	0.0280934848727389	0.110092844565391	0.430678963875871	0.434152181326482	0.817126302551204	0.58201581027668	0.789929931728351	0.761857707509881	0.00181830632836474	-1.21352031728414	0.28900434977166	0.0760612395066785	0.00993660768129121	0.945557792460532	0.662447541098133	0.18135493190942	0.001	0.001	0	0.001	0.508948881522972	0.371110725757133	4.36646438961565	0.875888081905263	0	0.662447541098133	TRUE	0.434188372377374	MHNA
604002	GCA-(LGMA+LAMN+MHNA)/3	GCA	C1Qhi.monocytes	Epithelial	MMP12	F12	-6.58	0.992	-2.794	0.167	0.735	0.368	0.733	0.00993660768129121	down	0.945557792460532	MMP12_F12	MMP12_F12_C1Qhi.monocytes_Epithelial	0	0.0327560506719069	0	0	0.0220627682403433	0	0.0295087282581602	0.635265500900704	0.332387114579432	-5.1145256198489	-0.777283528852417	0.00832399551784857	0.727909396510325	0.0280934848727389	0.110092844565391	0.430678963875871	0.434152181326482	0.817126302551204	0.58201581027668	0.789929931728351	0.761857707509881	0.00181830632836474	-1.21352031728414	0.28900434977166	0.0760612395066785	0.00993660768129121	0.945557792460532	0.662447541098133	0.18135493190942	0.001	0.001	0	0.001	0.508948881522972	0.371110725757133	4.36646438961565	0.875888081905263	0	0.662447541098133	TRUE	0.434188372377374	MHNA
604003	LGMA-(LAMN+MHNA+GCA)/3	LGMA	C1Qhi.monocytes	Fibroblasts	ANG	EGFR	-0.329	-0.272	-0.3005	0.681	0.996	0.547	1	0.0180465323050229	up	0.677275781371297	ANG_EGFR	ANG_EGFR_C1Qhi.monocytes_Fibroblasts	0.0141508233979187	0.176304221044192	0.00249484989630399	0.0191614533494604	0.17914629283888	0.00343270333296097	0.475378729342036	0.231631743788032	0.353505236565034	-0.0548946001806937	-0.166852888087215	0.334420521850488	0.282815751560749	0.316431887305907	0.317912598047063	-0.0712674472373068	-0.262012673666569	0.346141753503414	0.417894358605821	0.295679123248293	0.257837765001797	0.0180465323050229	0.677275781371297	0.63480558761997	0.234937480002948	0.00869454666065695	1.31116943806329	0.728965909715292	0.162033137983941	0.0456476425928068	0.0482837319786784	2.46435964477495	0.341416411434364	0.227744560428551	0.265134492568862	6.21463021828757	0.689486380481478	0	0.728965909715292	TRUE	0.434186367424094	GCA
604004	LGMA-(LAMN+MHNA+GCA)/3	LGMA	C1Qhi.monocytes	Fibroblasts	ANG	EGFR	-0.329	-0.272	-0.3005	0.681	0.996	0.547	1	0.00869454666065695	down	1.31116943806329	ANG_EGFR	ANG_EGFR_C1Qhi.monocytes_Fibroblasts	0.0141508233979187	0.176304221044192	0.00249484989630399	0.0191614533494604	0.17914629283888	0.00343270333296097	0.475378729342036	0.231631743788032	0.353505236565034	-0.0548946001806937	-0.166852888087215	0.334420521850488	0.282815751560749	0.316431887305907	0.317912598047063	-0.0712674472373068	-0.262012673666569	0.346141753503414	0.417894358605821	0.295679123248293	0.257837765001797	0.0180465323050229	0.677275781371297	0.63480558761997	0.234937480002948	0.00869454666065695	1.31116943806329	0.728965909715292	0.162033137983941	0.0456476425928068	0.0482837319786784	2.46435964477495	0.341416411434364	0.227744560428551	0.265134492568862	6.21463021828757	0.689486380481478	0	0.728965909715292	TRUE	0.434186367424094	GCA
604005	MHNA-(LGMA+LAMN+GCA)/3	MHNA	Endothelial	Macrophages	INHBB	BAMBI	-1.14	1.79	0.325	0.0694	0.883	0.632	0.977	-0.00225207414833554	up	-0.215247778238641	INHBB_BAMBI	INHBB_BAMBI_Endothelial_Macrophages	0.174942247528804	0.0039160857658754	0.000685088845397798	0.188835297432583	0.00564971751412429	0.00106686608718973	0.243146692749466	0.0345408446629282	0.138843768706197	-1.32085020368147	-1.15864052954515	0.162497999039539	0.84112373939491	0.100008003841844	0.0573475268128702	0.356716429874531	0.199282921717615	0.908731584620913	0.343895975565936	0.770346748113547	0.637576356449874	-0.00225207414833554	-0.215247778238641	0.471575003454195	0.0362117360268948	0.0198437200675171	-2.3257255383795	0.0672793262201705	0.335472306775157	0.473716831860578	0.610614508006461	6.26357952211708	0.843358740334743	0.0756627666220446	0.0841787273239712	0.81893818146123	0.190013694861365	0	0.471575003454195	TRUE	0.434186213111255	LAMN
604006	MHNA-(LGMA+LAMN+GCA)/3	MHNA	Endothelial	Macrophages	INHBB	BAMBI	-1.14	1.79	0.325	0.0694	0.883	0.632	0.977	0.0198437200675171	down	-2.3257255383795	INHBB_BAMBI	INHBB_BAMBI_Endothelial_Macrophages	0.174942247528804	0.0039160857658754	0.000685088845397798	0.188835297432583	0.00564971751412429	0.00106686608718973	0.243146692749466	0.0345408446629282	0.138843768706197	-1.32085020368147	-1.15864052954515	0.162497999039539	0.84112373939491	0.100008003841844	0.0573475268128702	0.356716429874531	0.199282921717615	0.908731584620913	0.343895975565936	0.770346748113547	0.637576356449874	-0.00225207414833554	-0.215247778238641	0.471575003454195	0.0362117360268948	0.0198437200675171	-2.3257255383795	0.0672793262201705	0.335472306775157	0.473716831860578	0.610614508006461	6.26357952211708	0.843358740334743	0.0756627666220446	0.0841787273239712	0.81893818146123	0.190013694861365	0	0.471575003454195	TRUE	0.434186213111255	LAMN
604007	MHNA-(LGMA+LAMN+GCA)/3	MHNA	Epithelial	C1Qhi.monocytes	ENPP1	INSR	0.924	-1.98	-0.528	0.527	1	0.00364	0.0653	0.00546072587249453	up	0.893660377917772	ENPP1_INSR	ENPP1_INSR_Epithelial_C1Qhi.monocytes	0.0236710056873892	0.0419350363656642	0.00099264448431251	0.0186616161616162	0.0491185885741252	0.000916632246370669	0.197703809143393	0.176248705813806	0.186976257478599	0.257046991543607	0.278189384787453	0.776372658876261	0.407555626700816	0.716103729790299	0.666459900752361	-4.82901926037487	-2.43889861635094	0.0749416097736256	0.984212181099533	0.019897592526051	0.00413223140495868	0.00546072587249453	0.893660377917772	0.674379427120849	0.111720955135105	0.0647886913763834	0.324368539998113	0.549430091645201	1.001	0.132676776691191	0.106692045186445	3.72280460320883	0.534574010376082	0.0405149571239951	0.0796576923352048	4.11186233834677	0.418117491337966	0	0.674379427120849	TRUE	0.434186205316091	LGMA
604008	MHNA-(LGMA+LAMN+GCA)/3	MHNA	Epithelial	C1Qhi.monocytes	ENPP1	INSR	0.924	-1.98	-0.528	0.527	1	0.00364	0.0653	0.0647886913763834	down	0.324368539998113	ENPP1_INSR	ENPP1_INSR_Epithelial_C1Qhi.monocytes	0.0236710056873892	0.0419350363656642	0.00099264448431251	0.0186616161616162	0.0491185885741252	0.000916632246370669	0.197703809143393	0.176248705813806	0.186976257478599	0.257046991543607	0.278189384787453	0.776372658876261	0.407555626700816	0.716103729790299	0.666459900752361	-4.82901926037487	-2.43889861635094	0.0749416097736256	0.984212181099533	0.019897592526051	0.00413223140495868	0.00546072587249453	0.893660377917772	0.674379427120849	0.111720955135105	0.0647886913763834	0.324368539998113	0.549430091645201	1.001	0.132676776691191	0.106692045186445	3.72280460320883	0.534574010376082	0.0405149571239951	0.0796576923352048	4.11186233834677	0.418117491337966	0	0.674379427120849	TRUE	0.434186205316091	LGMA
604009	GCA-(LGMA+LAMN+MHNA)/3	GCA	B.cells	SPP1..macrophages	MMP14	CD44	-0.791	0.201	-0.295	0.87	1	0.819	0.978	0.000716584978884872	up	-0.368075488697942	MMP14_CD44	MMP14_CD44_B.cells_SPP1..macrophages	0.00306702292283162	0.966817921689047	0.00296525272802473	0.00442477876106195	0.638888888888889	0.00282694198623402	0.0711544356316257	0.0480350794940855	0.0595947575628556	-0.0478402711786727	-0.0604807473813815	0.216423883464063	0.126800864414919	0.32519609412518	0.396730430606691	0.0174299357461559	0.0867160982395816	0.574402623068631	0.174788896873877	0.557896155228171	0.54895795903701	0.000716584978884872	-0.368075488697942	0.443624865683163	0.0652752579501237	0.00867980326983502	0.562582430832503	0.592770066153196	0.161803786322073	0.00874351862536078	0.0111122513402746	0.731206914381367	0.0980217606151851	0.611031894822975	0.673429886345053	9.20582058255912	0.828968427582173	0	0.592770066153196	TRUE	0.434185036807046	LGMA
604010	GCA-(LGMA+LAMN+MHNA)/3	GCA	B.cells	SPP1..macrophages	MMP14	CD44	-0.791	0.201	-0.295	0.87	1	0.819	0.978	0.00867980326983502	down	0.562582430832503	MMP14_CD44	MMP14_CD44_B.cells_SPP1..macrophages	0.00306702292283162	0.966817921689047	0.00296525272802473	0.00442477876106195	0.638888888888889	0.00282694198623402	0.0711544356316257	0.0480350794940855	0.0595947575628556	-0.0478402711786727	-0.0604807473813815	0.216423883464063	0.126800864414919	0.32519609412518	0.396730430606691	0.0174299357461559	0.0867160982395816	0.574402623068631	0.174788896873877	0.557896155228171	0.54895795903701	0.000716584978884872	-0.368075488697942	0.443624865683163	0.0652752579501237	0.00867980326983502	0.562582430832503	0.592770066153196	0.161803786322073	0.00874351862536078	0.0111122513402746	0.731206914381367	0.0980217606151851	0.611031894822975	0.673429886345053	9.20582058255912	0.828968427582173	0	0.592770066153196	TRUE	0.434185036807046	LGMA
604011	MHNA-(LGMA+LAMN+GCA)/3	MHNA	Fibroblasts	Tregs	SEMA6A	PLXNA4	0.882	-1.95	-0.534	0.191	1	0.105	1	0.0112594478074184	up	-0.406457769885393	SEMA6A_PLXNA4	SEMA6A_PLXNA4_Fibroblasts_Tregs	0.0679696665067173	0.0203865776856926	0.00138566888650981	0.0557139472343652	0.0201062339101248	0.0011201976551505	0.310731215249496	0.591672972047092	0.451202093648294	0.634128570087504	0.718966632752272	0.768568913078278	0.702637265887626	0.798143108692172	0.823895469825516	-1.90868086681362	-0.978810700930062	0.0764238232123608	0.845602766798419	0.0580758174631692	0.0589067553000359	0.0112594478074184	-0.406457769885393	0.43660526142467	0.168491124716739	0.00672179773961687	0.407627569469689	0.564578008511926	0.131344590895022	0.181348294932204	0.161804284559639	4.70632481793783	0.60503301268868	0.0698088049350892	0.0639152021359866	2.48834687719085	0.354504157602042	0	0.564578008511926	TRUE	0.434184119911044	LAMN
604012	MHNA-(LGMA+LAMN+GCA)/3	MHNA	Fibroblasts	Tregs	SEMA6A	PLXNA4	0.882	-1.95	-0.534	0.191	1	0.105	1	0.00672179773961687	down	0.407627569469689	SEMA6A_PLXNA4	SEMA6A_PLXNA4_Fibroblasts_Tregs	0.0679696665067173	0.0203865776856926	0.00138566888650981	0.0557139472343652	0.0201062339101248	0.0011201976551505	0.310731215249496	0.591672972047092	0.451202093648294	0.634128570087504	0.718966632752272	0.768568913078278	0.702637265887626	0.798143108692172	0.823895469825516	-1.90868086681362	-0.978810700930062	0.0764238232123608	0.845602766798419	0.0580758174631692	0.0589067553000359	0.0112594478074184	-0.406457769885393	0.43660526142467	0.168491124716739	0.00672179773961687	0.407627569469689	0.564578008511926	0.131344590895022	0.181348294932204	0.161804284559639	4.70632481793783	0.60503301268868	0.0698088049350892	0.0639152021359866	2.48834687719085	0.354504157602042	0	0.564578008511926	TRUE	0.434184119911044	LAMN
604013	GCA-(LGMA+LAMN+MHNA)/3	GCA	CD8..T.cells	CD8..T.cells	TFF1	MUC5AC	-0.675	3.96	1.6425	0.71	1	0.0463	1	0.0124446529223074	up	-0.128343194449186	TFF1_MUC5AC	TFF1_MUC5AC_CD8..T.cells_CD8..T.cells	0.0332550185393007	0.0209082488838681	0.000695304204257345	0.0460526315789474	0.0263157894736842	0.00121191135734072	0.299850372260767	0.299850372260767	0.299850372260767	-0.100400614614624	-0.148741651280925	0.240815591483912	0.256763246358252	0.281455098447255	0.330738754602209	5.28429927556891	1.33441900898205	0.985379985627021	0.914795185052102	0.975565936040244	0.94394538268056	0.0124446529223074	-0.128343194449186	0.487468685840389	0.18009442215303	0.00405089709562719	-0.556857813871657	0.389102213288847	0.0897954310862362	0.0147536621120883	0.0526305115977201	2.2903895804887	0.184295668754342	0.0223258066136746	0.0466578603322047	2.0128247496479	0.215798267848057	0.5	0.487468685840389	TRUE	0.434182269025389	LAMN
604014	GCA-(LGMA+LAMN+MHNA)/3	GCA	CD8..T.cells	CD8..T.cells	TFF1	MUC5AC	-0.675	3.96	1.6425	0.71	1	0.0463	1	0.00405089709562719	down	-0.556857813871657	TFF1_MUC5AC	TFF1_MUC5AC_CD8..T.cells_CD8..T.cells	0.0332550185393007	0.0209082488838681	0.000695304204257345	0.0460526315789474	0.0263157894736842	0.00121191135734072	0.299850372260767	0.299850372260767	0.299850372260767	-0.100400614614624	-0.148741651280925	0.240815591483912	0.256763246358252	0.281455098447255	0.330738754602209	5.28429927556891	1.33441900898205	0.985379985627021	0.914795185052102	0.975565936040244	0.94394538268056	0.0124446529223074	-0.128343194449186	0.487468685840389	0.18009442215303	0.00405089709562719	-0.556857813871657	0.389102213288847	0.0897954310862362	0.0147536621120883	0.0526305115977201	2.2903895804887	0.184295668754342	0.0223258066136746	0.0466578603322047	2.0128247496479	0.215798267848057	0.5	0.487468685840389	TRUE	0.434182269025389	LAMN
604015	MHNA-(LGMA+LAMN+GCA)/3	MHNA	B.cells	C1Qhi.monocytes	CCN1	ITGB1	-1.32	0.0948	-0.6126	0.14	0.998	0.821	0.935	0.00923793717256217	up	1.98456216500923	CCN1_ITGB1	CCN1_ITGB1_B.cells_C1Qhi.monocytes	0.00711606958489848	0.466992452361831	0.00332315078662918	0.00436075821738254	0.476163458217182	0.00207643371323786	0.714769094866929	0.176248705813806	0.445508900340368	-1.12711099290473	-0.853871964321762	0.141627981431087	0.756162958219946	0.110172882983832	0.0960060829198015	0.00812026870507702	0.0856568428805593	0.520683614804168	0.17301473230327	0.530856988860941	0.548127021200144	0.00923793717256217	1.98456216500923	0.873890727474925	0.148700297903559	0.0468288163389016	-1.42834470608157	0.230546305570232	0.755258823341496	0.00684912478286214	0.00662616083120221	2.00625746459494	0.200747596058264	0.285188684795448	0.434971171952808	7.84073838051178	0.660133130754675	0	0.873890727474925	TRUE	0.434180691720993	LGMA
604016	MHNA-(LGMA+LAMN+GCA)/3	MHNA	B.cells	C1Qhi.monocytes	CCN1	ITGB1	-1.32	0.0948	-0.6126	0.14	0.998	0.821	0.935	0.0468288163389016	down	-1.42834470608157	CCN1_ITGB1	CCN1_ITGB1_B.cells_C1Qhi.monocytes	0.00711606958489848	0.466992452361831	0.00332315078662918	0.00436075821738254	0.476163458217182	0.00207643371323786	0.714769094866929	0.176248705813806	0.445508900340368	-1.12711099290473	-0.853871964321762	0.141627981431087	0.756162958219946	0.110172882983832	0.0960060829198015	0.00812026870507702	0.0856568428805593	0.520683614804168	0.17301473230327	0.530856988860941	0.548127021200144	0.00923793717256217	1.98456216500923	0.873890727474925	0.148700297903559	0.0468288163389016	-1.42834470608157	0.230546305570232	0.755258823341496	0.00684912478286214	0.00662616083120221	2.00625746459494	0.200747596058264	0.285188684795448	0.434971171952808	7.84073838051178	0.660133130754675	0	0.873890727474925	TRUE	0.434180691720993	LGMA
604017	LAMN-(LGMA+MHNA+GCA)/3	LAMN	Macrophages	B.cells	PSEN1	NOTCH4	0.3	-1.75	-0.725	0.576	1	0.262	1	-0.000592072487615334	up	-0.511744231905175	PSEN1_NOTCH4	PSEN1_NOTCH4_Macrophages_B.cells	0.450155341838793	0.00745007384659001	0.00335369053913598	0.494186046511628	0.00837028824833703	0.00413647965760841	0.202118009648158	0.176990542322262	0.18955427598521	0.0718732549730364	0.239577516576788	0.603569713462462	0.366996158155915	0.619497358732191	0.645009604610213	-1.01797274019045	-0.581698708680255	0.0868442328422566	0.683906755300036	0.0956252245777938	0.132500898311175	-0.000592072487615334	-0.511744231905175	0.417349780137714	0.0524633474754988	0.0132836472300731	-0.118512155673011	0.468853606398108	0.23342226785155	0.681891638364768	0.7589477361481	7.78045801654537	0.965966240187209	0.0194662114370324	0.0243244697781401	1.69221832408845	0.219204299027951	0	0.468853606398108	TRUE	0.434179340041149	LGMA
604018	LAMN-(LGMA+MHNA+GCA)/3	LAMN	Macrophages	B.cells	PSEN1	NOTCH4	0.3	-1.75	-0.725	0.576	1	0.262	1	0.0132836472300731	down	-0.118512155673011	PSEN1_NOTCH4	PSEN1_NOTCH4_Macrophages_B.cells	0.450155341838793	0.00745007384659001	0.00335369053913598	0.494186046511628	0.00837028824833703	0.00413647965760841	0.202118009648158	0.176990542322262	0.18955427598521	0.0718732549730364	0.239577516576788	0.603569713462462	0.366996158155915	0.619497358732191	0.645009604610213	-1.01797274019045	-0.581698708680255	0.0868442328422566	0.683906755300036	0.0956252245777938	0.132500898311175	-0.000592072487615334	-0.511744231905175	0.417349780137714	0.0524633474754988	0.0132836472300731	-0.118512155673011	0.468853606398108	0.23342226785155	0.681891638364768	0.7589477361481	7.78045801654537	0.965966240187209	0.0194662114370324	0.0243244697781401	1.69221832408845	0.219204299027951	0	0.468853606398108	TRUE	0.434179340041149	LGMA
604019	GCA-(LGMA+LAMN+MHNA)/3	GCA	NK.cells	C1Qhi.monocytes	SPP1	ITGAV	-0.47	0.219	-0.1255	0.609	1	0.664	0.924	0.0143569656005822	up	-0.184261619649718	SPP1_ITGAV	SPP1_ITGAV_NK.cells_C1Qhi.monocytes	0.03019577697637	0.347106968230742	0.0104811645996394	0.0249622985951266	0.402576489533011	0.0100492345391009	0.397778729953697	0.0295087282581602	0.213643729105928	-0.101229872462549	-0.215382707367125	0.291559948775412	0.339863134304466	0.28097486793661	0.290859612614055	0.0389451906184042	0.177831920631982	0.581993352497305	0.317036471433705	0.596343873517787	0.622552102048149	0.0143569656005822	-0.184261619649718	0.47724195612235	0.198816188131311	0.0106611604643368	0.550667804266329	0.590602352046174	0.192626245741481	0.0114902046028634	0.0295731713702546	3.22459113435812	0.228830772557192	0.409617511367482	0.535057215421476	7.09524147044487	0.675069896449653	0	0.590602352046174	TRUE	0.434179187094633	LGMA
604020	GCA-(LGMA+LAMN+MHNA)/3	GCA	NK.cells	C1Qhi.monocytes	SPP1	ITGAV	-0.47	0.219	-0.1255	0.609	1	0.664	0.924	0.0106611604643368	down	0.550667804266329	SPP1_ITGAV	SPP1_ITGAV_NK.cells_C1Qhi.monocytes	0.03019577697637	0.347106968230742	0.0104811645996394	0.0249622985951266	0.402576489533011	0.0100492345391009	0.397778729953697	0.0295087282581602	0.213643729105928	-0.101229872462549	-0.215382707367125	0.291559948775412	0.339863134304466	0.28097486793661	0.290859612614055	0.0389451906184042	0.177831920631982	0.581993352497305	0.317036471433705	0.596343873517787	0.622552102048149	0.0143569656005822	-0.184261619649718	0.47724195612235	0.198816188131311	0.0106611604643368	0.550667804266329	0.590602352046174	0.192626245741481	0.0114902046028634	0.0295731713702546	3.22459113435812	0.228830772557192	0.409617511367482	0.535057215421476	7.09524147044487	0.675069896449653	0	0.590602352046174	TRUE	0.434179187094633	LGMA
604021	LAMN-(LGMA+MHNA+GCA)/3	LAMN	Tregs	Epithelial	TNC	ITGA5	0.282	1.46	0.871	0.668	1	0.275	1	0.00230962064198624	up	0.78421338764896	TNC_ITGA5	TNC_ITGA5_Tregs_Epithelial	0.00549306144334055	0.0224703880951606	0.000123431222462425	0.005	0.0260617760617761	0.00013030888030888	0.223854363600918	0.224577196182587	0.224215779891752	0.0494130375818961	0.175223537524454	0.596346246198175	0.292620457819753	0.595205698735393	0.605350568272771	0.818574267007817	0.560667306169737	0.880187747035573	0.671936758893281	0.850835429392742	0.809670319798778	0.00230962064198624	0.78421338764896	0.654363041038478	0.0808712644078885	0.00388932026965339	-0.68539570894963	0.365716385214432	0.0872819039062234	0.0112320495750565	0.015765625	1.27569216950643	0.143389176013341	0.0349901944309844	0.039021954844355	2.20089899509028	0.144453091093064	0	0.654363041038478	TRUE	0.434178681599551	LGMA
604022	LAMN-(LGMA+MHNA+GCA)/3	LAMN	Tregs	Epithelial	TNC	ITGA5	0.282	1.46	0.871	0.668	1	0.275	1	0.00388932026965339	down	-0.68539570894963	TNC_ITGA5	TNC_ITGA5_Tregs_Epithelial	0.00549306144334055	0.0224703880951606	0.000123431222462425	0.005	0.0260617760617761	0.00013030888030888	0.223854363600918	0.224577196182587	0.224215779891752	0.0494130375818961	0.175223537524454	0.596346246198175	0.292620457819753	0.595205698735393	0.605350568272771	0.818574267007817	0.560667306169737	0.880187747035573	0.671936758893281	0.850835429392742	0.809670319798778	0.00230962064198624	0.78421338764896	0.654363041038478	0.0808712644078885	0.00388932026965339	-0.68539570894963	0.365716385214432	0.0872819039062234	0.0112320495750565	0.015765625	1.27569216950643	0.143389176013341	0.0349901944309844	0.039021954844355	2.20089899509028	0.144453091093064	0	0.654363041038478	TRUE	0.434178681599551	LGMA
604023	GCA-(LGMA+LAMN+MHNA)/3	GCA	iCAFs	B.cells	THBS1	ITGA6	-2.13	-0.902	-1.516	0.002	0.193	0.447	0.922	0.00375159737512906	up	-0.304361665944809	THBS1_ITGA6	THBS1_ITGA6_iCAFs_B.cells	0.43361734035837	0.0573224284054273	0.0248559989480445	0.435978835978836	0.0642477876106195	0.0280106756566934	0.154589017934036	0.0711544356316257	0.112871726782831	-5.74880610923572	-2.69897000433602	0.08552105010405	0.972486793660957	0.0238114294861534	0.00646310228909877	-0.315422614134993	-0.349692476868063	0.174766439094502	0.510802191879267	0.185680919870643	0.214381961911606	0.00375159737512906	-0.304361665944809	0.455277269023612	0.0949883861791988	0.0130805597463131	0.754557664300428	0.627697507603076	0.230262991097136	0.454715217495248	0.642212342127221	7.72198647936611	0.79223593389647	0.0801025879027581	0.0993788554202372	4.10774984186053	0.477481106538111	0.5	0.627697507603076	TRUE	0.434178331770416	LGMA
604024	GCA-(LGMA+LAMN+MHNA)/3	GCA	iCAFs	B.cells	THBS1	ITGA6	-2.13	-0.902	-1.516	0.002	0.193	0.447	0.922	0.0130805597463131	down	0.754557664300428	THBS1_ITGA6	THBS1_ITGA6_iCAFs_B.cells	0.43361734035837	0.0573224284054273	0.0248559989480445	0.435978835978836	0.0642477876106195	0.0280106756566934	0.154589017934036	0.0711544356316257	0.112871726782831	-5.74880610923572	-2.69897000433602	0.08552105010405	0.972486793660957	0.0238114294861534	0.00646310228909877	-0.315422614134993	-0.349692476868063	0.174766439094502	0.510802191879267	0.185680919870643	0.214381961911606	0.00375159737512906	-0.304361665944809	0.455277269023612	0.0949883861791988	0.0130805597463131	0.754557664300428	0.627697507603076	0.230262991097136	0.454715217495248	0.642212342127221	7.72198647936611	0.79223593389647	0.0801025879027581	0.0993788554202372	4.10774984186053	0.477481106538111	0.5	0.627697507603076	TRUE	0.434178331770416	LGMA
604025	GCA-(LGMA+LAMN+MHNA)/3	GCA	Fibroblasts	B.cells	IGFL2	IGFLR1	-2.31	-0.218	-1.264	0.0239	0.799	0.615	0.964	0.00555253559752386	up	0.720419885016923	IGFL2_IGFLR1	IGFL2_IGFLR1_Fibroblasts_B.cells	0.0290199433943011	0.0634973678900616	0.0018426900218567	0.0196504644179063	0.0864306784660767	0.00169840297181314	0.570070300444639	0.0711544356316257	0.320612368038132	-3.7459008488098	-1.62160209905186	0.0776172562830158	0.912417960621098	0.0413798623339203	0.0281335040819593	-0.0460252247609591	-0.211124884224583	0.369789795185052	0.358403701042041	0.323077614085519	0.286763384836507	0.00555253559752386	0.720419885016923	0.642696065317233	0.112619783138526	0.00538182808604389	-2.66059112591636	0.00635481011988144	0.110499707203631	0.304870783020198	0.274490203937663	4.03541111967963	0.720895042687488	0.30895777382972	0.340103317924012	4.19151928718125	0.643228250906672	0	0.642696065317233	TRUE	0.434176605291757	MHNA
604026	GCA-(LGMA+LAMN+MHNA)/3	GCA	Fibroblasts	B.cells	IGFL2	IGFLR1	-2.31	-0.218	-1.264	0.0239	0.799	0.615	0.964	0.00538182808604389	down	-2.66059112591636	IGFL2_IGFLR1	IGFL2_IGFLR1_Fibroblasts_B.cells	0.0290199433943011	0.0634973678900616	0.0018426900218567	0.0196504644179063	0.0864306784660767	0.00169840297181314	0.570070300444639	0.0711544356316257	0.320612368038132	-3.7459008488098	-1.62160209905186	0.0776172562830158	0.912417960621098	0.0413798623339203	0.0281335040819593	-0.0460252247609591	-0.211124884224583	0.369789795185052	0.358403701042041	0.323077614085519	0.286763384836507	0.00555253559752386	0.720419885016923	0.642696065317233	0.112619783138526	0.00538182808604389	-2.66059112591636	0.00635481011988144	0.110499707203631	0.304870783020198	0.274490203937663	4.03541111967963	0.720895042687488	0.30895777382972	0.340103317924012	4.19151928718125	0.643228250906672	0	0.642696065317233	TRUE	0.434176605291757	MHNA
604027	MHNA-(LGMA+LAMN+GCA)/3	MHNA	NK.cells	SPP1..macrophages	S100A9	TLR4	-0.878	0.0365	-0.42075	0.507	1	0.98	1	-0.00627138112889291	up	-0.574926124644601	S100A9_TLR4	S100A9_TLR4_NK.cells_SPP1..macrophages	0.0713614014013795	0.0732812959196183	0.00522945597333315	0.0557316118935837	0.0695482668022714	0.0038760370132956	0.220650162690461	0.718445157367712	0.469547660029086	-0.259003011705331	-0.294992040666664	0.199955978869858	0.424083560108852	0.216583960300944	0.250260124859933	0.000320248237223938	0.00877392430750515	0.490657563780093	0.0324514911965505	0.484638878907654	0.480910887531441	-0.00627138112889291	-0.574926124644601	0.405794659659927	0.001	0.0108771267750831	-0.468545894934456	0.40516943884855	0.195985868563357	0.0452439745502769	0.0754835341273778	3.11827559699731	0.28044156784827	0.304975942265406	0.217350388719392	5.38150510245894	0.824172615396152	0.333333333333333	0.405794659659927	TRUE	0.434175961289396	LAMN
604028	MHNA-(LGMA+LAMN+GCA)/3	MHNA	NK.cells	SPP1..macrophages	S100A9	TLR4	-0.878	0.0365	-0.42075	0.507	1	0.98	1	0.0108771267750831	down	-0.468545894934456	S100A9_TLR4	S100A9_TLR4_NK.cells_SPP1..macrophages	0.0713614014013795	0.0732812959196183	0.00522945597333315	0.0557316118935837	0.0695482668022714	0.0038760370132956	0.220650162690461	0.718445157367712	0.469547660029086	-0.259003011705331	-0.294992040666664	0.199955978869858	0.424083560108852	0.216583960300944	0.250260124859933	0.000320248237223938	0.00877392430750515	0.490657563780093	0.0324514911965505	0.484638878907654	0.480910887531441	-0.00627138112889291	-0.574926124644601	0.405794659659927	0.001	0.0108771267750831	-0.468545894934456	0.40516943884855	0.195985868563357	0.0452439745502769	0.0754835341273778	3.11827559699731	0.28044156784827	0.304975942265406	0.217350388719392	5.38150510245894	0.824172615396152	0.333333333333333	0.405794659659927	TRUE	0.434175961289396	LAMN
604029	MHNA-(LGMA+LAMN+GCA)/3	MHNA	SPP1..macrophages	CD8..T.cells	CALR	LRP1	1.01	-1.31	-0.15	0.105	0.839	0.203	0.953	0.00854155493427808	up	-0.327871915474896	CALR_LRP1	CALR_LRP1_SPP1..macrophages_CD8..T.cells	0.614554806005703	0.00731766583941268	0.00449710671035482	0.37172217984575	0.00759651065648618	0.00282379150045051	0.718445157367712	0.223068359731449	0.470756758549581	0.988598807939363	0.978810700930062	0.792560429005923	0.795201696814471	0.839082759724668	0.873719385304946	-0.907180190333691	-0.692503962086787	0.121406755300036	0.740275781530722	0.103530362917715	0.107325727632052	0.00854155493427808	-0.327871915474896	0.450977559818898	0.141882633907132	0.0135557233632584	-0.465458709568768	0.405731112790324	0.237654748293424	0.601283446549482	0.419222301040473	8.92712003007156	0.894515437404477	0.0062215025042479	0.00725437489770648	1.63193298796786	0.0949656068724166	0	0.450977559818898	TRUE	0.434175409584958	LGMA
604030	MHNA-(LGMA+LAMN+GCA)/3	MHNA	SPP1..macrophages	CD8..T.cells	CALR	LRP1	1.01	-1.31	-0.15	0.105	0.839	0.203	0.953	0.0135557233632584	down	-0.465458709568768	CALR_LRP1	CALR_LRP1_SPP1..macrophages_CD8..T.cells	0.614554806005703	0.00731766583941268	0.00449710671035482	0.37172217984575	0.00759651065648618	0.00282379150045051	0.718445157367712	0.223068359731449	0.470756758549581	0.988598807939363	0.978810700930062	0.792560429005923	0.795201696814471	0.839082759724668	0.873719385304946	-0.907180190333691	-0.692503962086787	0.121406755300036	0.740275781530722	0.103530362917715	0.107325727632052	0.00854155493427808	-0.327871915474896	0.450977559818898	0.141882633907132	0.0135557233632584	-0.465458709568768	0.405731112790324	0.237654748293424	0.601283446549482	0.419222301040473	8.92712003007156	0.894515437404477	0.0062215025042479	0.00725437489770648	1.63193298796786	0.0949656068724166	0	0.450977559818898	TRUE	0.434175409584958	LGMA
604031	LAMN-(LGMA+MHNA+GCA)/3	LAMN	Fibroblasts	Macrophages	ANG	EGFR	-1.53	-0.209	-0.8695	0.0691	1	0.798	1	0.0191018723385505	up	2.35892043945573	ANG_EGFR	ANG_EGFR_Fibroblasts_Macrophages	0.0175530150466676	0.0915148201200795	0.00160636101456083	0.0211952365344696	0.0991279069767442	0.00210103943553899	0.20634857114243	0.202118009648158	0.204233290395294	-1.77559858751748	-1.1605219526258	0.121698415239315	0.841744037137826	0.0811189370898031	0.0570073635344966	-0.0204813957076975	-0.0979971086492705	0.374236435501258	0.193091987064319	0.367139777218829	0.365320697089472	0.0191018723385505	2.35892043945573	0.942355833148885	0.245269383022616	0.0117569344332185	0.224230346722143	0.531211226537647	0.209672363817728	0.056381988750212	0.0533023940430267	3.16208645350077	0.43779749643208	0.118697055339498	0.147154849167123	4.9435937139084	0.548674893454504	0	0.942355833148885	TRUE	0.434174487039589	GCA
604032	LAMN-(LGMA+MHNA+GCA)/3	LAMN	Fibroblasts	Macrophages	ANG	EGFR	-1.53	-0.209	-0.8695	0.0691	1	0.798	1	0.0117569344332185	down	0.224230346722143	ANG_EGFR	ANG_EGFR_Fibroblasts_Macrophages	0.0175530150466676	0.0915148201200795	0.00160636101456083	0.0211952365344696	0.0991279069767442	0.00210103943553899	0.20634857114243	0.202118009648158	0.204233290395294	-1.77559858751748	-1.1605219526258	0.121698415239315	0.841744037137826	0.0811189370898031	0.0570073635344966	-0.0204813957076975	-0.0979971086492705	0.374236435501258	0.193091987064319	0.367139777218829	0.365320697089472	0.0191018723385505	2.35892043945573	0.942355833148885	0.245269383022616	0.0117569344332185	0.224230346722143	0.531211226537647	0.209672363817728	0.056381988750212	0.0533023940430267	3.16208645350077	0.43779749643208	0.118697055339498	0.147154849167123	4.9435937139084	0.548674893454504	0	0.942355833148885	TRUE	0.434174487039589	GCA
604033	GCA-(LGMA+LAMN+MHNA)/3	GCA	Fibroblasts	Endothelial	ST6GAL1	EGFR	-0.715	0.0874	-0.3138	0.3	1	0.896	1	0.00104387771902434	up	-0.40581006827535	ST6GAL1_EGFR	ST6GAL1_EGFR_Fibroblasts_Endothelial	0.0375220518530387	0.0924102657756226	0.003467422784186	0.0310077519379845	0.109669811320755	0.00340061430451953	0.570070300444639	0.391834343333059	0.480952321888849	-0.373858302875441	-0.522878745280338	0.232031375060029	0.601128541700016	0.188970705938851	0.168580918841044	0.00416827995553026	0.0476919903378748	0.516124685591089	0.106764283147682	0.514058569888609	0.515675530003593	0.00104387771902434	-0.40581006827535	0.436723717359008	0.0684794923605807	0.0166352259623714	0.222234142967486	0.530848042763869	0.285560216402109	0.037124928184623	0.040864292423115	2.77631549683524	0.298576718735211	0.119848686482253	0.162697903452477	5.33759064131594	0.592323752508644	0.5	0.530848042763869	TRUE	0.4341735943192	LAMN
604034	GCA-(LGMA+LAMN+MHNA)/3	GCA	Fibroblasts	Endothelial	ST6GAL1	EGFR	-0.715	0.0874	-0.3138	0.3	1	0.896	1	0.0166352259623714	down	0.222234142967486	ST6GAL1_EGFR	ST6GAL1_EGFR_Fibroblasts_Endothelial	0.0375220518530387	0.0924102657756226	0.003467422784186	0.0310077519379845	0.109669811320755	0.00340061430451953	0.570070300444639	0.391834343333059	0.480952321888849	-0.373858302875441	-0.522878745280338	0.232031375060029	0.601128541700016	0.188970705938851	0.168580918841044	0.00416827995553026	0.0476919903378748	0.516124685591089	0.106764283147682	0.514058569888609	0.515675530003593	0.00104387771902434	-0.40581006827535	0.436723717359008	0.0684794923605807	0.0166352259623714	0.222234142967486	0.530848042763869	0.285560216402109	0.037124928184623	0.040864292423115	2.77631549683524	0.298576718735211	0.119848686482253	0.162697903452477	5.33759064131594	0.592323752508644	0.5	0.530848042763869	TRUE	0.4341735943192	LAMN
604035	LGMA-(LAMN+MHNA+GCA)/3	LGMA	NK.cells	CD4..T.cells	LGALS3	ENG	0.0221	0.583	0.30255	0.943	1	0.111	0.967	0.0186836119782491	up	0.0762898289165368	LGALS3_ENG	LGALS3_ENG_NK.cells_CD4..T.cells	0.102134025032575	0.0245051893694397	0.00250281362448634	0.111765089792163	0.0327315034326155	0.00365823942017876	0.260586388381787	0.225262262027145	0.242924325204466	0.000563291590505043	0.0254883072626717	0.484512566031695	0.0651112534016328	0.488394429326077	0.495497838962702	0.556576703367379	0.954677021213343	0.721276500179662	0.838012037369745	0.813735177865613	0.899838303988502	0.0186836119782491	0.0762898289165368	0.524893320276027	0.241174564914408	0.00481265478709799	-0.382075164470833	0.420901683684711	0.101645513241001	0.0468285232160812	0.0952368920171325	5.40420819225433	0.247309120097647	0.025317014525884	0.0472171240905168	3.21665668521821	0.315180361583109	0	0.524893320276027	TRUE	0.43417189209783	LGMA
604036	LGMA-(LAMN+MHNA+GCA)/3	LGMA	NK.cells	CD4..T.cells	LGALS3	ENG	0.0221	0.583	0.30255	0.943	1	0.111	0.967	0.00481265478709799	down	-0.382075164470833	LGALS3_ENG	LGALS3_ENG_NK.cells_CD4..T.cells	0.102134025032575	0.0245051893694397	0.00250281362448634	0.111765089792163	0.0327315034326155	0.00365823942017876	0.260586388381787	0.225262262027145	0.242924325204466	0.000563291590505043	0.0254883072626717	0.484512566031695	0.0651112534016328	0.488394429326077	0.495497838962702	0.556576703367379	0.954677021213343	0.721276500179662	0.838012037369745	0.813735177865613	0.899838303988502	0.0186836119782491	0.0762898289165368	0.524893320276027	0.241174564914408	0.00481265478709799	-0.382075164470833	0.420901683684711	0.101645513241001	0.0468285232160812	0.0952368920171325	5.40420819225433	0.247309120097647	0.025317014525884	0.0472171240905168	3.21665668521821	0.315180361583109	0	0.524893320276027	TRUE	0.43417189209783	LGMA
604037	MHNA-(LGMA+LAMN+GCA)/3	MHNA	Epithelial	C1Qhi.monocytes	PATJ	CLDN1	-0.289	0.172	-0.0585	0.81	1	0.823	0.936	0.00186524879130454	up	-0.1447544900157	PATJ_CLDN1	PATJ_CLDN1_Epithelial_C1Qhi.monocytes	0.298702434179144	0.00441291705405225	0.00131814906587606	0.238804713804714	0.00503524672708963	0.00120244065359876	0.197703809143393	0.176248705813806	0.186976257478599	-0.0264478295440702	-0.0915149811213502	0.349207619657436	0.174523771410277	0.356851288618537	0.371038098287178	0.0145512283434896	0.0846001647877302	0.560366510959396	0.170409629895796	0.549452030183256	0.546936758893281	0.00186524879130454	-0.1447544900157	0.484467280069756	0.0765208117385563	0.0634885265068388	0.1974847958639	0.526345215204981	1.001	0.341414754754374	0.35500328173645	7.25267327437036	0.80040581501333	0.0170033754022006	0.0181006048181703	0.986169448742799	0.147417747516086	0	0.526345215204981	TRUE	0.43417150393328	LAMN
604038	MHNA-(LGMA+LAMN+GCA)/3	MHNA	Epithelial	C1Qhi.monocytes	PATJ	CLDN1	-0.289	0.172	-0.0585	0.81	1	0.823	0.936	0.0634885265068388	down	0.1974847958639	PATJ_CLDN1	PATJ_CLDN1_Epithelial_C1Qhi.monocytes	0.298702434179144	0.00441291705405225	0.00131814906587606	0.238804713804714	0.00503524672708963	0.00120244065359876	0.197703809143393	0.176248705813806	0.186976257478599	-0.0264478295440702	-0.0915149811213502	0.349207619657436	0.174523771410277	0.356851288618537	0.371038098287178	0.0145512283434896	0.0846001647877302	0.560366510959396	0.170409629895796	0.549452030183256	0.546936758893281	0.00186524879130454	-0.1447544900157	0.484467280069756	0.0765208117385563	0.0634885265068388	0.1974847958639	0.526345215204981	1.001	0.341414754754374	0.35500328173645	7.25267327437036	0.80040581501333	0.0170033754022006	0.0181006048181703	0.986169448742799	0.147417747516086	0	0.526345215204981	TRUE	0.43417150393328	LAMN
604039	LAMN-(LGMA+MHNA+GCA)/3	LAMN	Tregs	NK.cells	ANGPT2	ITGA5	-0.732	-0.218	-0.475	0.322	1	0.638	1	0.00955452297441444	up	-0.144113553831183	ANGPT2_ITGA5	ANGPT2_ITGA5_Tregs_NK.cells	0.0492951004042461	0.0902138526935195	0.00444710092638091	0.05625	0.109314795354727	0.00614895723870342	0.223854363600918	0.439766549598653	0.331810456599785	-0.360249501918652	-0.492144128304169	0.228129502161037	0.583580118456859	0.191651992956619	0.176424683848247	-0.0425490920387866	-0.195179321278838	0.369789795185052	0.338955264103485	0.327344592166727	0.295701581027668	0.00955452297441444	-0.144113553831183	0.484584498698537	0.151799710129217	0.00205344652734875	-1.76288085392169	0.169681726814523	0.0587226193519967	0.112457760213703	0.139791130799974	4.37064224497099	0.548684625903484	0.165103768834137	0.18451587155414	5.21656496162257	0.569646004793376	0.5	0.484584498698537	TRUE	0.434170529182982	MHNA
604040	LAMN-(LGMA+MHNA+GCA)/3	LAMN	Tregs	NK.cells	ANGPT2	ITGA5	-0.732	-0.218	-0.475	0.322	1	0.638	1	0.00205344652734875	down	-1.76288085392169	ANGPT2_ITGA5	ANGPT2_ITGA5_Tregs_NK.cells	0.0492951004042461	0.0902138526935195	0.00444710092638091	0.05625	0.109314795354727	0.00614895723870342	0.223854363600918	0.439766549598653	0.331810456599785	-0.360249501918652	-0.492144128304169	0.228129502161037	0.583580118456859	0.191651992956619	0.176424683848247	-0.0425490920387866	-0.195179321278838	0.369789795185052	0.338955264103485	0.327344592166727	0.295701581027668	0.00955452297441444	-0.144113553831183	0.484584498698537	0.151799710129217	0.00205344652734875	-1.76288085392169	0.169681726814523	0.0587226193519967	0.112457760213703	0.139791130799974	4.37064224497099	0.548684625903484	0.165103768834137	0.18451587155414	5.21656496162257	0.569646004793376	0.5	0.484584498698537	TRUE	0.434170529182982	MHNA
604041	MHNA-(LGMA+LAMN+GCA)/3	MHNA	C1Qhi.monocytes	SPP1..macrophages	IL15	IL2RA	-2.17	-1.61	-1.89	0.014	0.125	0.972	1	0.00117328943254862	up	2.85833947984655	IL15_IL2RA	IL15_IL2RA_C1Qhi.monocytes_SPP1..macrophages	0.0221857443860718	0.035937388189276	0.000797297708270314	0.032007263404216	0.0230994152046784	0.000739349066939492	0.176248705813806	0.718445157367712	0.447346931590759	-4.02290216257822	-1.85387196432176	0.0830998879462142	0.933448055066432	0.0382183448055066	0.0201896910517048	-0.0198573134686979	-0.0123337350737254	0.0956925979159181	0.0380659360402443	0.368352497305066	0.445719547251168	0.00117328943254862	2.85833947984655	1.001	0.0697464482527708	0.0104115724629496	-0.573513721076712	0.386071883734403	0.18874359597713	0.0761584068543631	0.111677130599194	2.84932104737518	0.437815768022891	0.105418510204616	0.0694401160946023	3.28848974213803	0.460104220196613	0.333333333333333	1.001	TRUE	0.434170457630668	LGMA
604042	MHNA-(LGMA+LAMN+GCA)/3	MHNA	C1Qhi.monocytes	SPP1..macrophages	IL15	IL2RA	-2.17	-1.61	-1.89	0.014	0.125	0.972	1	0.0104115724629496	down	-0.573513721076712	IL15_IL2RA	IL15_IL2RA_C1Qhi.monocytes_SPP1..macrophages	0.0221857443860718	0.035937388189276	0.000797297708270314	0.032007263404216	0.0230994152046784	0.000739349066939492	0.176248705813806	0.718445157367712	0.447346931590759	-4.02290216257822	-1.85387196432176	0.0830998879462142	0.933448055066432	0.0382183448055066	0.0201896910517048	-0.0198573134686979	-0.0123337350737254	0.0956925979159181	0.0380659360402443	0.368352497305066	0.445719547251168	0.00117328943254862	2.85833947984655	1.001	0.0697464482527708	0.0104115724629496	-0.573513721076712	0.386071883734403	0.18874359597713	0.0761584068543631	0.111677130599194	2.84932104737518	0.437815768022891	0.105418510204616	0.0694401160946023	3.28848974213803	0.460104220196613	0.333333333333333	1.001	TRUE	0.434170457630668	LGMA
604043	GCA-(LGMA+LAMN+MHNA)/3	GCA	B.cells	C1Qhi.monocytes	CCN2	ITGAM	-2.1	0.0418	-1.0291	0.134	0.852	0.936	1	0.0149054204336114	up	-0.00577542957525448	CCN2_ITGAM	CCN2_ITGAM_B.cells_C1Qhi.monocytes	0.0230385714131916	0.345694083120919	0.00796429782109906	0.0177581120943953	0.380837359098229	0.00676295251259981	0.0711544356316257	0.0295087282581602	0.0503315819448929	-1.8330799234339	-0.872895201635192	0.0869617416359853	0.762485993276773	0.0793981110933248	0.0936649591804066	0.0012006695227472	0.0287241512618947	0.493240208408193	0.0694394538268056	0.494789795185052	0.497911426518146	0.0149054204336114	-0.00577542957525448	0.509884685558099	0.204185625436352	0.0103591009236773	0.403401489352792	0.563809127218339	0.187927336347425	0.0278974884434251	0.028423747617268	2.81100986515906	0.295981457998782	0.758972272804528	0.701771886836498	7.0255029511733	0.942245810852776	0	0.563809127218339	TRUE	0.434168284352957	LGMA
604044	GCA-(LGMA+LAMN+MHNA)/3	GCA	B.cells	C1Qhi.monocytes	CCN2	ITGAM	-2.1	0.0418	-1.0291	0.134	0.852	0.936	1	0.0103591009236773	down	0.403401489352792	CCN2_ITGAM	CCN2_ITGAM_B.cells_C1Qhi.monocytes	0.0230385714131916	0.345694083120919	0.00796429782109906	0.0177581120943953	0.380837359098229	0.00676295251259981	0.0711544356316257	0.0295087282581602	0.0503315819448929	-1.8330799234339	-0.872895201635192	0.0869617416359853	0.762485993276773	0.0793981110933248	0.0936649591804066	0.0012006695227472	0.0287241512618947	0.493240208408193	0.0694394538268056	0.494789795185052	0.497911426518146	0.0149054204336114	-0.00577542957525448	0.509884685558099	0.204185625436352	0.0103591009236773	0.403401489352792	0.563809127218339	0.187927336347425	0.0278974884434251	0.028423747617268	2.81100986515906	0.295981457998782	0.758972272804528	0.701771886836498	7.0255029511733	0.942245810852776	0	0.563809127218339	TRUE	0.434168284352957	LGMA
604045	LAMN-(LGMA+MHNA+GCA)/3	LAMN	iCAFs	B.cells	HGF	SDC1	-0.034	-0.737	-0.3855	0.963	1	0.344	1	-0.000578610320703101	up	-0.493869092621585	HGF_SDC1	HGF_SDC1_iCAFs_B.cells	0.0323385602753451	0.0249613722507081	0.000807214841084851	0.0435821063279757	0.0301367331855137	0.00131342231006889	0.900388818556685	0.176990542322262	0.538689680439473	-0.000556706237765827	-0.0163737128754655	0.459380502641268	0.048403233552105	0.441331839282856	0.439250840403394	-0.341556427824782	-0.46344155742847	0.206184872439813	0.605282069708947	0.178629177146964	0.169219367588933	-0.000578610320703101	-0.493869092621585	0.420618903283976	0.0525951436725092	0.00996946348546702	-1.25722026736657	0.261680211261563	0.181866044541565	0.419006368636239	0.453104487622078	3.87568918362919	0.787280330371612	0.126602980749748	0.109333294865344	3.26735484863758	0.543001519186179	0	0.420618903283976	TRUE	0.434167008068813	LGMA
604046	LAMN-(LGMA+MHNA+GCA)/3	LAMN	iCAFs	B.cells	HGF	SDC1	-0.034	-0.737	-0.3855	0.963	1	0.344	1	0.00996946348546702	down	-1.25722026736657	HGF_SDC1	HGF_SDC1_iCAFs_B.cells	0.0323385602753451	0.0249613722507081	0.000807214841084851	0.0435821063279757	0.0301367331855137	0.00131342231006889	0.900388818556685	0.176990542322262	0.538689680439473	-0.000556706237765827	-0.0163737128754655	0.459380502641268	0.048403233552105	0.441331839282856	0.439250840403394	-0.341556427824782	-0.46344155742847	0.206184872439813	0.605282069708947	0.178629177146964	0.169219367588933	-0.000578610320703101	-0.493869092621585	0.420618903283976	0.0525951436725092	0.00996946348546702	-1.25722026736657	0.261680211261563	0.181866044541565	0.419006368636239	0.453104487622078	3.87568918362919	0.787280330371612	0.126602980749748	0.109333294865344	3.26735484863758	0.543001519186179	0	0.420618903283976	TRUE	0.434167008068813	LGMA
604047	LGMA-(LAMN+MHNA+GCA)/3	LGMA	iCAFs	CD8..T.cells	CD9	IGSF8	-0.681	0.0945	-0.29325	0.151	1	0.791	0.995	0.02402215921645	up	-0.202259447570197	CD9_IGSF8	CD9_IGSF8_iCAFs_CD8..T.cells	0.116511688065153	0.0405365906572012	0.00472298660587661	0.142869978305758	0.0538840769274594	0.00769841690165192	0.262803994133876	0.272401410357726	0.267602702245801	-0.559116698893352	-0.821023052706831	0.239615015207299	0.744097166639987	0.158716183768209	0.101588762606051	0.00962232230946956	0.101823516502323	0.52054886812792	0.198953467481135	0.535842615882142	0.561332195472512	0.02402215921645	-0.202259447570197	0.473950394870501	0.293439570105799	0.0029331265469899	-1.02257147582273	0.304371561493998	0.0724071290318734	0.0860013827419821	0.164486398681011	4.586375926351	0.356443767175275	0.235566482771918	0.222347754547375	3.94424017900206	0.720972908745277	0.25	0.473950394870501	TRUE	0.434165362090535	GCA
604048	LGMA-(LAMN+MHNA+GCA)/3	LGMA	iCAFs	CD8..T.cells	CD9	IGSF8	-0.681	0.0945	-0.29325	0.151	1	0.791	0.995	0.0029331265469899	down	-1.02257147582273	CD9_IGSF8	CD9_IGSF8_iCAFs_CD8..T.cells	0.116511688065153	0.0405365906572012	0.00472298660587661	0.142869978305758	0.0538840769274594	0.00769841690165192	0.262803994133876	0.272401410357726	0.267602702245801	-0.559116698893352	-0.821023052706831	0.239615015207299	0.744097166639987	0.158716183768209	0.101588762606051	0.00962232230946956	0.101823516502323	0.52054886812792	0.198953467481135	0.535842615882142	0.561332195472512	0.02402215921645	-0.202259447570197	0.473950394870501	0.293439570105799	0.0029331265469899	-1.02257147582273	0.304371561493998	0.0724071290318734	0.0860013827419821	0.164486398681011	4.586375926351	0.356443767175275	0.235566482771918	0.222347754547375	3.94424017900206	0.720972908745277	0.25	0.473950394870501	TRUE	0.434165362090535	GCA
604049	GCA-(LGMA+LAMN+MHNA)/3	GCA	C1Qhi.monocytes	Tregs	SEMA4A	PLXNA3	-1.52	0.0796	-0.7202	0.0134	0.657	0.928	1	0.00412155483109419	up	-0.211418918644112	SEMA4A_PLXNA3	SEMA4A_PLXNA3_C1Qhi.monocytes_Tregs	0.120381171601261	0.0349543795984826	0.00420784916866057	0.139291465378422	0.0351865955826352	0.00490119246038316	0.0295087282581602	0.298931809158155	0.164220268708158	-2.84680070648549	-1.87289520163519	0.122578837842164	0.934648631343045	0.0547462782135425	0.0197094605410597	0.00258318109297858	0.0324520237811379	0.512329320876752	0.0773895077254761	0.505075458138699	0.502088573481854	0.00412155483109419	-0.211418918644112	0.472275250502661	0.0986103131742903	0.00830921851471626	0.15838337529002	0.519231211210661	0.156038882544099	0.147691772442776	0.240845490431006	5.41398881589249	0.48384350640353	0.220973489842717	0.235577303884235	4.06015398536067	0.806481063360323	0	0.519231211210661	TRUE	0.434165250426442	LAMN
604050	GCA-(LGMA+LAMN+MHNA)/3	GCA	C1Qhi.monocytes	Tregs	SEMA4A	PLXNA3	-1.52	0.0796	-0.7202	0.0134	0.657	0.928	1	0.00830921851471626	down	0.15838337529002	SEMA4A_PLXNA3	SEMA4A_PLXNA3_C1Qhi.monocytes_Tregs	0.120381171601261	0.0349543795984826	0.00420784916866057	0.139291465378422	0.0351865955826352	0.00490119246038316	0.0295087282581602	0.298931809158155	0.164220268708158	-2.84680070648549	-1.87289520163519	0.122578837842164	0.934648631343045	0.0547462782135425	0.0197094605410597	0.00258318109297858	0.0324520237811379	0.512329320876752	0.0773895077254761	0.505075458138699	0.502088573481854	0.00412155483109419	-0.211418918644112	0.472275250502661	0.0986103131742903	0.00830921851471626	0.15838337529002	0.519231211210661	0.156038882544099	0.147691772442776	0.240845490431006	5.41398881589249	0.48384350640353	0.220973489842717	0.235577303884235	4.06015398536067	0.806481063360323	0	0.519231211210661	TRUE	0.434165250426442	LAMN
604051	LAMN-(LGMA+MHNA+GCA)/3	LAMN	Tregs	CD4..T.cells	CALR	TAP1	-0.407	-0.395	-0.401	0.408	1	0.189	1	0.000326158434915891	up	-0.895379443132618	CALR_TAP1	CALR_TAP1_Tregs_CD4..T.cells	0.13338262235108	0.141843435290387	0.0189194493623176	0.127083333333333	0.193616763565891	0.0246054637031654	0.223854363600918	0.372192634222999	0.298023498911959	-0.158461313622419	-0.38933983691012	0.308988314390908	0.507643668961101	0.249919961581559	0.212802145029614	-0.285797587351569	-0.723538195826756	0.300238052461373	0.754693675889328	0.194439453826806	0.100565936040244	0.000326158434915891	-0.895379443132618	0.347188047194123	0.0614529361766308	0.00467267805880997	0.679506982539681	0.614042994749417	0.0994680022705957	0.001	0.001	5.99412824956261	0.00297920858603578	0.470595592912379	0.507766582100248	5.65279300770898	0.80958203396722	1	0.614042994749417	TRUE	0.434163902047953	LGMA
604052	LAMN-(LGMA+MHNA+GCA)/3	LAMN	Tregs	CD4..T.cells	CALR	TAP1	-0.407	-0.395	-0.401	0.408	1	0.189	1	0.00467267805880997	down	0.679506982539681	CALR_TAP1	CALR_TAP1_Tregs_CD4..T.cells	0.13338262235108	0.141843435290387	0.0189194493623176	0.127083333333333	0.193616763565891	0.0246054637031654	0.223854363600918	0.372192634222999	0.298023498911959	-0.158461313622419	-0.38933983691012	0.308988314390908	0.507643668961101	0.249919961581559	0.212802145029614	-0.285797587351569	-0.723538195826756	0.300238052461373	0.754693675889328	0.194439453826806	0.100565936040244	0.000326158434915891	-0.895379443132618	0.347188047194123	0.0614529361766308	0.00467267805880997	0.679506982539681	0.614042994749417	0.0994680022705957	0.001	0.001	5.99412824956261	0.00297920858603578	0.470595592912379	0.507766582100248	5.65279300770898	0.80958203396722	1	0.614042994749417	TRUE	0.434163902047953	LGMA
604053	LAMN-(LGMA+MHNA+GCA)/3	LAMN	C1Qhi.monocytes	Macrophages	SIGLEC7	PTPRO	-0.374	-0.544	-0.459	0.608	0.878	0.682	1	0.0143773249840201	up	0.828397839566839	SIGLEC7_PTPRO	SIGLEC7_PTPRO_C1Qhi.monocytes_Macrophages	0.0359374561437645	0.0161197018734871	0.000579301079129001	0.0499956426065927	0.0232558139534884	0.00116268936294402	0.637645667210595	0.202118009648158	0.419881838429377	-0.0808200613519971	-0.216096420727265	0.319393308788218	0.340723547302705	0.294501360653113	0.290519449335681	-0.0904213001868755	-0.166215625343521	0.252739849083723	0.300103305785124	0.2800035932447	0.313510600071865	0.0143773249840201	0.828397839566839	0.662443784476503	0.199015508889112	0.0134335010440932	0.492103512315728	0.57994732722236	0.235753429095114	0.508806111660859	0.800930281705484	3.80058126919512	0.748892743270571	0.114361077360686	0.1571282212445	1.92905542234094	0.388475197477166	0	0.662443784476503	TRUE	0.434162423429815	MHNA
604054	LAMN-(LGMA+MHNA+GCA)/3	LAMN	C1Qhi.monocytes	Macrophages	SIGLEC7	PTPRO	-0.374	-0.544	-0.459	0.608	0.878	0.682	1	0.0134335010440932	down	0.492103512315728	SIGLEC7_PTPRO	SIGLEC7_PTPRO_C1Qhi.monocytes_Macrophages	0.0359374561437645	0.0161197018734871	0.000579301079129001	0.0499956426065927	0.0232558139534884	0.00116268936294402	0.637645667210595	0.202118009648158	0.419881838429377	-0.0808200613519971	-0.216096420727265	0.319393308788218	0.340723547302705	0.294501360653113	0.290519449335681	-0.0904213001868755	-0.166215625343521	0.252739849083723	0.300103305785124	0.2800035932447	0.313510600071865	0.0143773249840201	0.828397839566839	0.662443784476503	0.199015508889112	0.0134335010440932	0.492103512315728	0.57994732722236	0.235753429095114	0.508806111660859	0.800930281705484	3.80058126919512	0.748892743270571	0.114361077360686	0.1571282212445	1.92905542234094	0.388475197477166	0	0.662443784476503	TRUE	0.434162423429815	MHNA
604055	GCA-(LGMA+LAMN+MHNA)/3	GCA	Macrophages	Epithelial	RSPO3	LGR4	-6.04	1.03	-2.505	1	1	0.308	0.688	0.00203161158602429	up	-1.13104403424472	RSPO3_LGR4	RSPO3_LGR4_Macrophages_Epithelial	0	0.256784959785356	0	0	0.237714592274678	0	0.0811229763135111	0.635265500900704	0.358194238607107	0	0	0.012786137345926	0.0101448695373779	0.464883143909076	0.464883143909076	0.526792762004543	0.511449283499556	0.823279734099892	0.639620014372979	0.808480057491915	0.792490118577075	0.00203161158602429	-1.13104403424472	0.30408815536468	0.0781495230605174	0.00804170627899072	0.329437408818287	0.550352307577618	0.151877399166581	0.001	0.001	0	0.001	0.332241459904874	0.444077494476471	7.04547328397028	0.789780223464199	0	0.550352307577618	TRUE	0.434154926910509	LGMA
604056	GCA-(LGMA+LAMN+MHNA)/3	GCA	Macrophages	Epithelial	RSPO3	LGR4	-6.04	1.03	-2.505	1	1	0.308	0.688	0.00804170627899072	down	0.329437408818287	RSPO3_LGR4	RSPO3_LGR4_Macrophages_Epithelial	0	0.256784959785356	0	0	0.237714592274678	0	0.0811229763135111	0.635265500900704	0.358194238607107	0	0	0.012786137345926	0.0101448695373779	0.464883143909076	0.464883143909076	0.526792762004543	0.511449283499556	0.823279734099892	0.639620014372979	0.808480057491915	0.792490118577075	0.00203161158602429	-1.13104403424472	0.30408815536468	0.0781495230605174	0.00804170627899072	0.329437408818287	0.550352307577618	0.151877399166581	0.001	0.001	0	0.001	0.332241459904874	0.444077494476471	7.04547328397028	0.789780223464199	0	0.550352307577618	TRUE	0.434154926910509	LGMA
604057	GCA-(LGMA+LAMN+MHNA)/3	GCA	SPP1..macrophages	CD4..T.cells	ANXA2	PLAT	0.014	-0.356	-0.171	0.978	1	0.433	1	-0.000460939890484683	up	-0.493068423204123	ANXA2_PLAT	ANXA2_PLAT_SPP1..macrophages_CD4..T.cells	1.37029865795493	0.023943898080789	0.0328102914063148	0.688888888888889	0.0316858093265549	0.0218280019805156	0.0480350794940855	0.3059809126524	0.177007996073243	0.00013525603297358	0.00966114521239857	0.48023051064511	0.0363974707859773	0.4811909716664	0.482191451896911	-0.129410308898202	-0.363512103646635	0.31447628458498	0.522390406036651	0.2549856270212	0.209194214876033	-0.000460939890484683	-0.493068423204123	0.420765334977939	0.0537471510205441	0.0130481492548409	-0.61712643876298	0.378137106857511	0.229758805854346	0.62339997088229	0.733985534294087	10.1866801620415	0.830903625810397	0.0661548942082136	0.0928706127762919	3.13312841245536	0.393133419455533	0	0.420765334977939	TRUE	0.434154292953707	MHNA
604058	GCA-(LGMA+LAMN+MHNA)/3	GCA	SPP1..macrophages	CD4..T.cells	ANXA2	PLAT	0.014	-0.356	-0.171	0.978	1	0.433	1	0.0130481492548409	down	-0.61712643876298	ANXA2_PLAT	ANXA2_PLAT_SPP1..macrophages_CD4..T.cells	1.37029865795493	0.023943898080789	0.0328102914063148	0.688888888888889	0.0316858093265549	0.0218280019805156	0.0480350794940855	0.3059809126524	0.177007996073243	0.00013525603297358	0.00966114521239857	0.48023051064511	0.0363974707859773	0.4811909716664	0.482191451896911	-0.129410308898202	-0.363512103646635	0.31447628458498	0.522390406036651	0.2549856270212	0.209194214876033	-0.000460939890484683	-0.493068423204123	0.420765334977939	0.0537471510205441	0.0130481492548409	-0.61712643876298	0.378137106857511	0.229758805854346	0.62339997088229	0.733985534294087	10.1866801620415	0.830903625810397	0.0661548942082136	0.0928706127762919	3.13312841245536	0.393133419455533	0	0.420765334977939	TRUE	0.434154292953707	MHNA
604059	LGMA-(LAMN+MHNA+GCA)/3	LGMA	Fibroblasts	Endothelial	CALR	ITGA3	-0.0375	-0.973	-0.50525	0.937	1	0.0785	1	0.016314270250931	up	-0.380516036430407	CALR_ITGA3	CALR_ITGA3_Fibroblasts_Endothelial	0.693928122027896	0.0230765747342209	0.0160134841681543	0.602676953191759	0.0277071279003427	0.0166984474246729	0.231631743788032	0.623093931583111	0.427362837685571	-0.00105976534170831	-0.0282604091122217	0.457819753481671	0.0702937409956779	0.436329438130303	0.42764526972947	-1.07529182398687	-1.10513034325475	0.163537549407115	0.877200862378728	0.0919870643190801	0.0447583542939274	0.016314270250931	-0.380516036430407	0.441349656416306	0.217978430806547	0.00107515775438882	-0.718431052719478	0.35970602640692	0.0435041286685934	0.700305146731684	0.814050996981642	8.52654311386891	0.772752793677921	0.178593162705356	0.18722681663529	2.76863229686427	0.501865266821106	0.25	0.441349656416306	TRUE	0.434154214612986	GCA
604060	LGMA-(LAMN+MHNA+GCA)/3	LGMA	Fibroblasts	Endothelial	CALR	ITGA3	-0.0375	-0.973	-0.50525	0.937	1	0.0785	1	0.00107515775438882	down	-0.718431052719478	CALR_ITGA3	CALR_ITGA3_Fibroblasts_Endothelial	0.693928122027896	0.0230765747342209	0.0160134841681543	0.602676953191759	0.0277071279003427	0.0166984474246729	0.231631743788032	0.623093931583111	0.427362837685571	-0.00105976534170831	-0.0282604091122217	0.457819753481671	0.0702937409956779	0.436329438130303	0.42764526972947	-1.07529182398687	-1.10513034325475	0.163537549407115	0.877200862378728	0.0919870643190801	0.0447583542939274	0.016314270250931	-0.380516036430407	0.441349656416306	0.217978430806547	0.00107515775438882	-0.718431052719478	0.35970602640692	0.0435041286685934	0.700305146731684	0.814050996981642	8.52654311386891	0.772752793677921	0.178593162705356	0.18722681663529	2.76863229686427	0.501865266821106	0.25	0.441349656416306	TRUE	0.434154214612986	GCA
604061	LGMA-(LAMN+MHNA+GCA)/3	LGMA	Endothelial	Epithelial	HAS2	CD44	-0.292	0.564	0.136	0.701	1	0.543	1	0.00722674781468996	up	0.293760970014669	HAS2_CD44	HAS2_CD44_Endothelial_Epithelial	0.0140461328278088	0.295676955079398	0.00415311778516729	0.0159709864773833	0.336682142234497	0.00537714594080359	0.623093931583111	0.261235324397914	0.442164627990512	-0.0450503387537357	-0.154281982033341	0.348287177845366	0.264386905714743	0.329238034256443	0.326816872098607	0.14957289611189	0.265200170411153	0.714786201940352	0.421667265540783	0.691789435860582	0.677843154868847	0.00722674781468996	0.293760970014669	0.564665874197359	0.129010517605674	0.000944619303793464	-0.0859067842403546	0.474785737231307	0.0414734417700812	0.0498688715928341	0.0598522715054034	1.92371639591799	0.265697606975991	0.173266422415199	0.338116112304946	6.95799330098213	0.523612776176799	0	0.564665874197359	TRUE	0.434153265586679	MHNA
604062	LGMA-(LAMN+MHNA+GCA)/3	LGMA	Endothelial	Epithelial	HAS2	CD44	-0.292	0.564	0.136	0.701	1	0.543	1	0.000944619303793464	down	-0.0859067842403546	HAS2_CD44	HAS2_CD44_Endothelial_Epithelial	0.0140461328278088	0.295676955079398	0.00415311778516729	0.0159709864773833	0.336682142234497	0.00537714594080359	0.623093931583111	0.261235324397914	0.442164627990512	-0.0450503387537357	-0.154281982033341	0.348287177845366	0.264386905714743	0.329238034256443	0.326816872098607	0.14957289611189	0.265200170411153	0.714786201940352	0.421667265540783	0.691789435860582	0.677843154868847	0.00722674781468996	0.293760970014669	0.564665874197359	0.129010517605674	0.000944619303793464	-0.0859067842403546	0.474785737231307	0.0414734417700812	0.0498688715928341	0.0598522715054034	1.92371639591799	0.265697606975991	0.173266422415199	0.338116112304946	6.95799330098213	0.523612776176799	0	0.564665874197359	TRUE	0.434153265586679	MHNA
604063	GCA-(LGMA+LAMN+MHNA)/3	GCA	Tregs	CD8..T.cells	ANGPTL4	ITGA5	0.19	0.26	0.225	0.909	1	0.401	1	0.0096424578404409	up	-1.23229549166447	ANGPTL4_ITGA5	ANGPTL4_ITGA5_Tregs_CD8..T.cells	0.0138895384553622	0.0915540895665045	0.00127164404777964	0.0126428027418126	0.11453634085213	0.0014480603641625	0.298931809158155	0.299850372260767	0.299391090709461	0.00787286218782618	0.0414361167780325	0.559708660156875	0.0941251800864415	0.527613254362094	0.508344005122459	0.103182463118753	0.396855627379818	0.599892202659001	0.551113905856989	0.6599892202659	0.746586417535034	0.0096424578404409	-1.23229549166447	0.285570622281873	0.152660602807377	0.00245374538779699	-1.48859898969619	0.219583808350998	0.0649497627545287	0.0329113845400533	0.0397302639022071	2.81107500748973	0.343443196714396	0.167677936115437	0.193641103433386	5.08825310959217	0.551554713903548	0	0.285570622281873	TRUE	0.434151668297546	LGMA
604064	GCA-(LGMA+LAMN+MHNA)/3	GCA	Tregs	CD8..T.cells	ANGPTL4	ITGA5	0.19	0.26	0.225	0.909	1	0.401	1	0.00245374538779699	down	-1.48859898969619	ANGPTL4_ITGA5	ANGPTL4_ITGA5_Tregs_CD8..T.cells	0.0138895384553622	0.0915540895665045	0.00127164404777964	0.0126428027418126	0.11453634085213	0.0014480603641625	0.298931809158155	0.299850372260767	0.299391090709461	0.00787286218782618	0.0414361167780325	0.559708660156875	0.0941251800864415	0.527613254362094	0.508344005122459	0.103182463118753	0.396855627379818	0.599892202659001	0.551113905856989	0.6599892202659	0.746586417535034	0.0096424578404409	-1.23229549166447	0.285570622281873	0.152660602807377	0.00245374538779699	-1.48859898969619	0.219583808350998	0.0649497627545287	0.0329113845400533	0.0397302639022071	2.81107500748973	0.343443196714396	0.167677936115437	0.193641103433386	5.08825310959217	0.551554713903548	0	0.285570622281873	TRUE	0.434151668297546	LGMA
604065	LAMN-(LGMA+MHNA+GCA)/3	LAMN	Tregs	NK.cells	MFNG	NOTCH1	0.22	-0.445	-0.1125	0.829	1	0.327	1	0.00287666350816241	up	-2.237119335008	MFNG_NOTCH1	MFNG_NOTCH1_Tregs_NK.cells	0.0193560050545395	0.044885110650013	0.000868796428615213	0.025	0.0536806509848301	0.00134201627462075	0.223854363600918	0.439766549598653	0.331810456599785	0.0179180032789398	0.0814454694497265	0.572034576596766	0.158255962862174	0.551424683848247	0.538298383223948	-0.216026250066173	-0.485452247339714	0.282271828961552	0.621316924182537	0.215729428674093	0.161718469277758	0.00287666350816241	-2.237119335008	0.101801822941331	0.0864226807430986	0.00488758463169085	0.4725709237145	0.57639362223443	0.102811139560513	0.101529325012981	0.175781790176279	1.98108454002271	0.37463253927252	0.207750196443261	0.228167566626051	4.26619561837997	0.659644795846508	0	0.57639362223443	TRUE	0.434151379342449	LGMA
604066	LAMN-(LGMA+MHNA+GCA)/3	LAMN	Tregs	NK.cells	MFNG	NOTCH1	0.22	-0.445	-0.1125	0.829	1	0.327	1	0.00488758463169085	down	0.4725709237145	MFNG_NOTCH1	MFNG_NOTCH1_Tregs_NK.cells	0.0193560050545395	0.044885110650013	0.000868796428615213	0.025	0.0536806509848301	0.00134201627462075	0.223854363600918	0.439766549598653	0.331810456599785	0.0179180032789398	0.0814454694497265	0.572034576596766	0.158255962862174	0.551424683848247	0.538298383223948	-0.216026250066173	-0.485452247339714	0.282271828961552	0.621316924182537	0.215729428674093	0.161718469277758	0.00287666350816241	-2.237119335008	0.101801822941331	0.0864226807430986	0.00488758463169085	0.4725709237145	0.57639362223443	0.102811139560513	0.101529325012981	0.175781790176279	1.98108454002271	0.37463253927252	0.207750196443261	0.228167566626051	4.26619561837997	0.659644795846508	0	0.57639362223443	TRUE	0.434151379342449	LGMA
604067	LAMN-(LGMA+MHNA+GCA)/3	LAMN	B.cells	Epithelial	MDK	SDC4	-1.72	0.368	-0.676	0.124	1	0.739	1	-0.00110026789801242	up	-0.659238385897924	MDK_SDC4	MDK_SDC4_B.cells_Epithelial	0.013093794546717	0.668900833654183	0.00875845008799561	0.0177014042867701	0.506563706563707	0.00896688896688897	0.176990542322262	0.224577196182587	0.200783869252424	-1.55931470152096	-0.906578314837765	0.108171922522811	0.77347126620778	0.0891427885384985	0.0889827117016168	0.0483388466707041	0.131355561605174	0.64550395256917	0.246429213079411	0.608605821056414	0.584867948257276	-0.00110026789801242	-0.659238385897924	0.390375078284695	0.0474880546519037	0.00533448790983871	-0.131124117024936	0.466559021134529	0.109763272266992	0.025583032933431	0.0386502824861781	2.3383782177321	0.288483801705503	1.001	1.001	8.12742597160478	0.919011079713631	0	0.466559021134529	TRUE	0.434148576378018	LGMA
604068	LAMN-(LGMA+MHNA+GCA)/3	LAMN	B.cells	Epithelial	MDK	SDC4	-1.72	0.368	-0.676	0.124	1	0.739	1	0.00533448790983871	down	-0.131124117024936	MDK_SDC4	MDK_SDC4_B.cells_Epithelial	0.013093794546717	0.668900833654183	0.00875845008799561	0.0177014042867701	0.506563706563707	0.00896688896688897	0.176990542322262	0.224577196182587	0.200783869252424	-1.55931470152096	-0.906578314837765	0.108171922522811	0.77347126620778	0.0891427885384985	0.0889827117016168	0.0483388466707041	0.131355561605174	0.64550395256917	0.246429213079411	0.608605821056414	0.584867948257276	-0.00110026789801242	-0.659238385897924	0.390375078284695	0.0474880546519037	0.00533448790983871	-0.131124117024936	0.466559021134529	0.109763272266992	0.025583032933431	0.0386502824861781	2.3383782177321	0.288483801705503	1.001	1.001	8.12742597160478	0.919011079713631	0	0.466559021134529	TRUE	0.434148576378018	LGMA
604069	LGMA-(LAMN+MHNA+GCA)/3	LGMA	iCAFs	B.cells	SIRPA	CD47	-0.527	-0.145	-0.336	0.416	1	0.585	0.894	0.0909272682896689	up	-0.177979494523894	SIRPA_CD47	SIRPA_CD47_iCAFs_B.cells	0.0201974794295457	0.258970608958896	0.00523055354730422	0.0280857118586476	0.294426972253053	0.00826919110611329	0.262803994133876	0.35586775780378	0.309335875968828	-0.200737814759707	-0.380906669373257	0.274891948135105	0.500240115255323	0.23403233552105	0.215783576116536	-0.0337623994180838	-0.23284413391782	0.404150197628458	0.385981854114265	0.34104383758534	0.273109054976644	0.0909272682896689	-0.177979494523894	0.478390872521307	0.948448454923831	0.00159632387218795	0.272647967063228	0.540020194075058	0.0516115116085349	0.0841199300361081	0.0935264035237145	2.66832436534623	0.395056098361419	0.534715260187621	0.47805486127537	6.95777838891007	0.868770992053058	0	0.540020194075058	TRUE	0.43414812234871	LAMN
604070	LGMA-(LAMN+MHNA+GCA)/3	LGMA	iCAFs	B.cells	SIRPA	CD47	-0.527	-0.145	-0.336	0.416	1	0.585	0.894	0.00159632387218795	down	0.272647967063228	SIRPA_CD47	SIRPA_CD47_iCAFs_B.cells	0.0201974794295457	0.258970608958896	0.00523055354730422	0.0280857118586476	0.294426972253053	0.00826919110611329	0.262803994133876	0.35586775780378	0.309335875968828	-0.200737814759707	-0.380906669373257	0.274891948135105	0.500240115255323	0.23403233552105	0.215783576116536	-0.0337623994180838	-0.23284413391782	0.404150197628458	0.385981854114265	0.34104383758534	0.273109054976644	0.0909272682896689	-0.177979494523894	0.478390872521307	0.948448454923831	0.00159632387218795	0.272647967063228	0.540020194075058	0.0516115116085349	0.0841199300361081	0.0935264035237145	2.66832436534623	0.395056098361419	0.534715260187621	0.47805486127537	6.95777838891007	0.868770992053058	0	0.540020194075058	TRUE	0.43414812234871	LAMN
604071	MHNA-(LGMA+LAMN+GCA)/3	MHNA	SPP1..macrophages	Endothelial	COL4A1	ITGB1	-0.202	-0.31	-0.256	0.87	1	0.415	0.998	-0.00304246912194587	up	-0.680827572646846	COL4A1_ITGB1	COL4A1_ITGB1_SPP1..macrophages_Endothelial	0.0246718688657213	0.864555973575488	0.0213302116071305	0.0193236714975845	0.634738313471345	0.0122654746564511	0.718445157367712	0.243146692749466	0.480795925058589	-0.0122171109710391	-0.0604807473813815	0.383644149191612	0.126800864414919	0.388906675204098	0.396730430606691	-0.118405090019251	-0.381951903287907	0.331229787998563	0.538604922745239	0.261363636363636	0.201962809917355	-0.00304246912194587	-0.680827572646846	0.386426705687975	0.0284736762972005	0.00868879773887991	0.0630561701113668	0.501887643932153	0.161943706402059	0.0199919042021371	0.0253833659965636	1.92364141055581	0.189488631920688	0.693286996364282	0.675924239995588	9.02037568436791	0.872986456597606	0.333333333333333	0.501887643932153	TRUE	0.434147815995314	LGMA
604072	MHNA-(LGMA+LAMN+GCA)/3	MHNA	SPP1..macrophages	Endothelial	COL4A1	ITGB1	-0.202	-0.31	-0.256	0.87	1	0.415	0.998	0.00868879773887991	down	0.0630561701113668	COL4A1_ITGB1	COL4A1_ITGB1_SPP1..macrophages_Endothelial	0.0246718688657213	0.864555973575488	0.0213302116071305	0.0193236714975845	0.634738313471345	0.0122654746564511	0.718445157367712	0.243146692749466	0.480795925058589	-0.0122171109710391	-0.0604807473813815	0.383644149191612	0.126800864414919	0.388906675204098	0.396730430606691	-0.118405090019251	-0.381951903287907	0.331229787998563	0.538604922745239	0.261363636363636	0.201962809917355	-0.00304246912194587	-0.680827572646846	0.386426705687975	0.0284736762972005	0.00868879773887991	0.0630561701113668	0.501887643932153	0.161943706402059	0.0199919042021371	0.0253833659965636	1.92364141055581	0.189488631920688	0.693286996364282	0.675924239995588	9.02037568436791	0.872986456597606	0.333333333333333	0.501887643932153	TRUE	0.434147815995314	LGMA
604073	GCA-(LGMA+LAMN+MHNA)/3	GCA	CD8..T.cells	Fibroblasts	SLPI	PLSCR4	-0.599	0.352	-0.1235	0.647	1	0.555	1	-0.00368975472495804	up	-2.22238204392393	SLPI_PLSCR4	SLPI_PLSCR4_CD8..T.cells_Fibroblasts	0.0131068846384243	0.209613328490417	0.00274737771520004	0.015062656641604	0.217220127103848	0.00327191219021084	0.299850372260767	0.570070300444639	0.434960336352703	-0.113268335879448	-0.1890957193313	0.257363534496558	0.310769169201217	0.27345125660317	0.304125980470626	0.0900088699408179	0.255707016877324	0.638991196550485	0.411179482572763	0.649928135106001	0.672161336687028	-0.00368975472495804	-2.22238204392393	0.104497075752055	0.022136674133079	0.029567633866758	-0.193438287616211	0.455221753792759	0.486739801251479	0.0183129221231397	0.0266322475044378	2.2607305951524	0.263004468957407	0.329329722313225	0.362055076132072	6.38062241822771	0.733264300390269	0	0.455221753792759	TRUE	0.434147554044143	LAMN
604074	GCA-(LGMA+LAMN+MHNA)/3	GCA	CD8..T.cells	Fibroblasts	SLPI	PLSCR4	-0.599	0.352	-0.1235	0.647	1	0.555	1	0.029567633866758	down	-0.193438287616211	SLPI_PLSCR4	SLPI_PLSCR4_CD8..T.cells_Fibroblasts	0.0131068846384243	0.209613328490417	0.00274737771520004	0.015062656641604	0.217220127103848	0.00327191219021084	0.299850372260767	0.570070300444639	0.434960336352703	-0.113268335879448	-0.1890957193313	0.257363534496558	0.310769169201217	0.27345125660317	0.304125980470626	0.0900088699408179	0.255707016877324	0.638991196550485	0.411179482572763	0.649928135106001	0.672161336687028	-0.00368975472495804	-2.22238204392393	0.104497075752055	0.022136674133079	0.029567633866758	-0.193438287616211	0.455221753792759	0.486739801251479	0.0183129221231397	0.0266322475044378	2.2607305951524	0.263004468957407	0.329329722313225	0.362055076132072	6.38062241822771	0.733264300390269	0	0.455221753792759	TRUE	0.434147554044143	LAMN
604075	LAMN-(LGMA+MHNA+GCA)/3	LAMN	iCAFs	Endothelial	PSEN1	NOTCH3	-0.134	-0.413	-0.2735	0.779	1	0.783	1	0.00818768489754825	up	-0.310014717905841	PSEN1_NOTCH3	PSEN1_NOTCH3_iCAFs_Endothelial	0.26002467546319	0.0119973037547725	0.00311959501526803	0.3370002997265	0.0113538195729977	0.00382624059914081	0.900388818556685	0.060706862958961	0.480547840757823	-0.0145339806718764	-0.108462542327436	0.412858171922523	0.199875940451417	0.383584120377781	0.358352008964303	-0.0438763922700694	-0.106238237942057	0.293635465325189	0.206050125763564	0.325682716492993	0.358785483291412	0.00818768489754825	-0.310014717905841	0.454243401666293	0.138418204637982	-0.000477857913581892	-0.428965445799327	0.412370595970508	0.0193450509734846	0.361673502954277	0.493858385586893	7.01188106001221	0.793426043161739	0.0485983804979822	0.0356108370854283	2.80592259932735	0.428324522841992	0	0.454243401666293	TRUE	0.434147187713043	MHNA
604076	LAMN-(LGMA+MHNA+GCA)/3	LAMN	iCAFs	Endothelial	PSEN1	NOTCH3	-0.134	-0.413	-0.2735	0.779	1	0.783	1	-0.000477857913581892	down	-0.428965445799327	PSEN1_NOTCH3	PSEN1_NOTCH3_iCAFs_Endothelial	0.26002467546319	0.0119973037547725	0.00311959501526803	0.3370002997265	0.0113538195729977	0.00382624059914081	0.900388818556685	0.060706862958961	0.480547840757823	-0.0145339806718764	-0.108462542327436	0.412858171922523	0.199875940451417	0.383584120377781	0.358352008964303	-0.0438763922700694	-0.106238237942057	0.293635465325189	0.206050125763564	0.325682716492993	0.358785483291412	0.00818768489754825	-0.310014717905841	0.454243401666293	0.138418204637982	-0.000477857913581892	-0.428965445799327	0.412370595970508	0.0193450509734846	0.361673502954277	0.493858385586893	7.01188106001221	0.793426043161739	0.0485983804979822	0.0356108370854283	2.80592259932735	0.428324522841992	0	0.454243401666293	TRUE	0.434147187713043	MHNA
604077	MHNA-(LGMA+LAMN+GCA)/3	MHNA	Endothelial	SPP1..macrophages	ADAM17	IL6R	-0.238	-1.34	-0.789	0.573	1	0.473	0.969	-0.00649100037639017	up	-0.676208136023565	ADAM17_IL6R	ADAM17_IL6R_Endothelial_SPP1..macrophages	0.204516065710352	0.0534652724841944	0.0109345071805994	0.24360355582075	0.0384778371048394	0.00937333793903048	0.243146692749466	0.718445157367712	0.480795925058589	-0.0575591999717612	-0.24184537803261	0.368877060989275	0.369737473987514	0.313670561869697	0.276532735713142	-0.435686071411333	-0.325138859262188	0.118442328422566	0.486996945742005	0.158551922385914	0.225678224937118	-0.00649100037639017	-0.676208136023565	0.387271538667919	0.001	0.0141185029781242	0.262282291756101	0.538134291863413	0.246409480599848	0.163947071625552	0.243508627731387	6.38864786834451	0.511136884789238	0.188590887598864	0.102476441039883	3.83759170185592	0.510439815262675	0.666666666666667	0.538134291863413	TRUE	0.434147181869038	LAMN
604078	MHNA-(LGMA+LAMN+GCA)/3	MHNA	Endothelial	SPP1..macrophages	ADAM17	IL6R	-0.238	-1.34	-0.789	0.573	1	0.473	0.969	0.0141185029781242	down	0.262282291756101	ADAM17_IL6R	ADAM17_IL6R_Endothelial_SPP1..macrophages	0.204516065710352	0.0534652724841944	0.0109345071805994	0.24360355582075	0.0384778371048394	0.00937333793903048	0.243146692749466	0.718445157367712	0.480795925058589	-0.0575591999717612	-0.24184537803261	0.368877060989275	0.369737473987514	0.313670561869697	0.276532735713142	-0.435686071411333	-0.325138859262188	0.118442328422566	0.486996945742005	0.158551922385914	0.225678224937118	-0.00649100037639017	-0.676208136023565	0.387271538667919	0.001	0.0141185029781242	0.262282291756101	0.538134291863413	0.246409480599848	0.163947071625552	0.243508627731387	6.38864786834451	0.511136884789238	0.188590887598864	0.102476441039883	3.83759170185592	0.510439815262675	0.666666666666667	0.538134291863413	TRUE	0.434147181869038	LAMN
604079	MHNA-(LGMA+LAMN+GCA)/3	MHNA	Tregs	Fibroblasts	THBS1	ITGA4	-1.14	0.864	-0.138	0.363	1	0.143	1	-0.000727245876016858	up	0.102231280301328	THBS1_ITGA4	THBS1_ITGA4_Tregs_Fibroblasts	0.00813471619099556	0.120779883225772	0.000982510071623241	0.00972573429293912	0.0958612029237896	0.000932320588638296	0.591672972047092	0.310731215249496	0.451202093648294	-0.501706447458832	-0.440093374963888	0.162497999039539	0.547782935809188	0.168040659516568	0.193232751720826	0.729789663630187	0.844663962534938	0.791052820697089	0.80149568810636	0.839112468559109	0.879693675889328	-0.000727245876016858	0.102231280301328	0.529637663680808	0.051139984108778	0.00693527936416914	-0.45980972205855	0.406758873907996	0.134665561352954	0.00951175491000731	0.0153040449449369	1.74015907035706	0.179305982643395	0.148424757080287	0.154045934436945	5.99827788534845	0.66562608590486	0	0.529637663680808	TRUE	0.434146973800446	LAMN
604080	MHNA-(LGMA+LAMN+GCA)/3	MHNA	Tregs	Fibroblasts	THBS1	ITGA4	-1.14	0.864	-0.138	0.363	1	0.143	1	0.00693527936416914	down	-0.45980972205855	THBS1_ITGA4	THBS1_ITGA4_Tregs_Fibroblasts	0.00813471619099556	0.120779883225772	0.000982510071623241	0.00972573429293912	0.0958612029237896	0.000932320588638296	0.591672972047092	0.310731215249496	0.451202093648294	-0.501706447458832	-0.440093374963888	0.162497999039539	0.547782935809188	0.168040659516568	0.193232751720826	0.729789663630187	0.844663962534938	0.791052820697089	0.80149568810636	0.839112468559109	0.879693675889328	-0.000727245876016858	0.102231280301328	0.529637663680808	0.051139984108778	0.00693527936416914	-0.45980972205855	0.406758873907996	0.134665561352954	0.00951175491000731	0.0153040449449369	1.74015907035706	0.179305982643395	0.148424757080287	0.154045934436945	5.99827788534845	0.66562608590486	0	0.529637663680808	TRUE	0.434146973800446	LAMN
604081	GCA-(LGMA+LAMN+MHNA)/3	GCA	Fibroblasts	Endothelial	CD226	MCAM	-0.45	-0.0866	-0.2683	0.595	1	0.82	1	0.00156204918668466	up	-0.242116111969748	CD226_MCAM	CD226_MCAM_Fibroblasts_Endothelial	0.0146893623468305	0.366389282374798	0.00538202492879862	0.0129198966408269	0.376117179741807	0.00485939508710345	0.570070300444639	0.391834343333059	0.480952321888849	-0.101467365422153	-0.22548303427145	0.296842484392508	0.35154874339683	0.280734752681287	0.285256923323195	-0.00746372038357014	-0.0861861476162833	0.43096478620194	0.17400287459576	0.402308659719727	0.374573302191879	0.00156204918668466	-0.242116111969748	0.466661145704147	0.0735524519578108	0.0113751032937498	-1.34375093712249	0.24593706123683	0.203732508634625	0.0299268553383074	0.0307865052238084	2.11496363387578	0.262876122890128	0.965429845999931	0.978681360340458	7.46666671267425	0.964449367393023	0	0.466661145704147	TRUE	0.434146433462193	LAMN
604082	GCA-(LGMA+LAMN+MHNA)/3	GCA	Fibroblasts	Endothelial	CD226	MCAM	-0.45	-0.0866	-0.2683	0.595	1	0.82	1	0.0113751032937498	down	-1.34375093712249	CD226_MCAM	CD226_MCAM_Fibroblasts_Endothelial	0.0146893623468305	0.366389282374798	0.00538202492879862	0.0129198966408269	0.376117179741807	0.00485939508710345	0.570070300444639	0.391834343333059	0.480952321888849	-0.101467365422153	-0.22548303427145	0.296842484392508	0.35154874339683	0.280734752681287	0.285256923323195	-0.00746372038357014	-0.0861861476162833	0.43096478620194	0.17400287459576	0.402308659719727	0.374573302191879	0.00156204918668466	-0.242116111969748	0.466661145704147	0.0735524519578108	0.0113751032937498	-1.34375093712249	0.24593706123683	0.203732508634625	0.0299268553383074	0.0307865052238084	2.11496363387578	0.262876122890128	0.965429845999931	0.978681360340458	7.46666671267425	0.964449367393023	0	0.466661145704147	TRUE	0.434146433462193	LAMN
604083	MHNA-(LGMA+LAMN+GCA)/3	MHNA	Macrophages	Fibroblasts	SIGLEC9	BOC	-1.99	-0.135	-1.0625	0.354	0.922	0.84	1	-0.00140602673574753	up	-0.322200849491733	SIGLEC9_BOC	SIGLEC9_BOC_Macrophages_Fibroblasts	0.0149184219652396	0.181885137061596	0.00271343922389034	0.0215227333871402	0.173698925495492	0.0037384756630722	0.0345408446629282	0.310731215249496	0.172636029956212	-0.897483508568682	-0.450996737974212	0.0926844885545062	0.556086921722427	0.124739875140067	0.189350888426445	-0.010222296381646	-0.0757207139381184	0.408507006827165	0.154689184333453	0.393819619116062	0.384140316205534	-0.00140602673574753	-0.322200849491733	0.452014721699172	0.0444946396780343	0.0100680166024435	0.839797644688788	0.643205833184568	0.18339916005304	0.164865105362489	0.167877307274183	2.01315605988905	0.397292237004449	0.327365525392946	0.272764047339802	6.37193004472496	0.809965893185075	0	0.643205833184568	TRUE	0.434146420614712	GCA
604084	MHNA-(LGMA+LAMN+GCA)/3	MHNA	Macrophages	Fibroblasts	SIGLEC9	BOC	-1.99	-0.135	-1.0625	0.354	0.922	0.84	1	0.0100680166024435	down	0.839797644688788	SIGLEC9_BOC	SIGLEC9_BOC_Macrophages_Fibroblasts	0.0149184219652396	0.181885137061596	0.00271343922389034	0.0215227333871402	0.173698925495492	0.0037384756630722	0.0345408446629282	0.310731215249496	0.172636029956212	-0.897483508568682	-0.450996737974212	0.0926844885545062	0.556086921722427	0.124739875140067	0.189350888426445	-0.010222296381646	-0.0757207139381184	0.408507006827165	0.154689184333453	0.393819619116062	0.384140316205534	-0.00140602673574753	-0.322200849491733	0.452014721699172	0.0444946396780343	0.0100680166024435	0.839797644688788	0.643205833184568	0.18339916005304	0.164865105362489	0.167877307274183	2.01315605988905	0.397292237004449	0.327365525392946	0.272764047339802	6.37193004472496	0.809965893185075	0	0.643205833184568	TRUE	0.434146420614712	GCA
604085	LAMN-(LGMA+MHNA+GCA)/3	LAMN	Tregs	iCAFs	PLA2G2A	EGFR	-1.88	0.353	-0.7635	0.309	1	0.501	1	0.00891320000920989	up	-0.302265735421763	PLA2G2A_EGFR	PLA2G2A_EGFR_Tregs_iCAFs	0.00722028313083276	0.777545537193812	0.00561409892565478	0.0104166666666667	0.678238919485969	0.00706498874464551	0.223854363600918	0.900388818556685	0.562121591078801	-0.958878058681311	-0.510041520575165	0.0986073315191292	0.593464863134304	0.120457819753482	0.172042580438611	0.105957282768862	0.300162274132754	0.639552641034854	0.459486166007905	0.661875673733381	0.697201760689903	0.00891320000920989	-0.302265735421763	0.455660586595416	0.145521082890345	0.00346192488211778	-0.448346744799411	0.408844416192943	0.0806332405430932	0.00941256984014267	0.0189112279568901	1.29033320041648	0.127436205156294	1.001	1.001	9.02651148152198	1.001	0	0.455660586595416	TRUE	0.434145263380538	GCA
604086	LAMN-(LGMA+MHNA+GCA)/3	LAMN	Tregs	iCAFs	PLA2G2A	EGFR	-1.88	0.353	-0.7635	0.309	1	0.501	1	0.00346192488211778	down	-0.448346744799411	PLA2G2A_EGFR	PLA2G2A_EGFR_Tregs_iCAFs	0.00722028313083276	0.777545537193812	0.00561409892565478	0.0104166666666667	0.678238919485969	0.00706498874464551	0.223854363600918	0.900388818556685	0.562121591078801	-0.958878058681311	-0.510041520575165	0.0986073315191292	0.593464863134304	0.120457819753482	0.172042580438611	0.105957282768862	0.300162274132754	0.639552641034854	0.459486166007905	0.661875673733381	0.697201760689903	0.00891320000920989	-0.302265735421763	0.455660586595416	0.145521082890345	0.00346192488211778	-0.448346744799411	0.408844416192943	0.0806332405430932	0.00941256984014267	0.0189112279568901	1.29033320041648	0.127436205156294	1.001	1.001	9.02651148152198	1.001	0	0.455660586595416	TRUE	0.434145263380538	GCA
604087	GCA-(LGMA+LAMN+MHNA)/3	GCA	CD8..T.cells	iCAFs	NCAM1	FGFR1	-0.372	-1.56	-0.966	0.493	1	0.0203	0.455	-0.000841242144338922	up	0.0505313916324885	NCAM1_FGFR1	NCAM1_FGFR1_CD8..T.cells_iCAFs	0.0235464912101124	0.431316403087701	0.0101559878940818	0.0259711779448622	0.550793650793651	0.0143047599156622	0.299850372260767	0.154589017934036	0.227219695097401	-0.11426094602887	-0.30715308072277	0.320013606531135	0.435789178805827	0.272730910837202	0.244657435569073	-2.64030618085539	-1.69250396208679	0.0991510959396335	0.952209845490478	0.0426697808120733	0.014799676607977	-0.000841242144338922	0.0505313916324885	0.520182447694792	0.0500239472377322	0.0495283962472369	0.521587205827643	0.585311508633998	0.797254124544636	0.240132351836515	0.206634856155107	3.29569644139055	0.598298122784354	0.717434224729557	0.927120280542607	7.3669517933186	0.864856324634598	0	0.585311508633998	TRUE	0.434141247886702	MHNA
604088	GCA-(LGMA+LAMN+MHNA)/3	GCA	CD8..T.cells	iCAFs	NCAM1	FGFR1	-0.372	-1.56	-0.966	0.493	1	0.0203	0.455	0.0495283962472369	down	0.521587205827643	NCAM1_FGFR1	NCAM1_FGFR1_CD8..T.cells_iCAFs	0.0235464912101124	0.431316403087701	0.0101559878940818	0.0259711779448622	0.550793650793651	0.0143047599156622	0.299850372260767	0.154589017934036	0.227219695097401	-0.11426094602887	-0.30715308072277	0.320013606531135	0.435789178805827	0.272730910837202	0.244657435569073	-2.64030618085539	-1.69250396208679	0.0991510959396335	0.952209845490478	0.0426697808120733	0.014799676607977	-0.000841242144338922	0.0505313916324885	0.520182447694792	0.0500239472377322	0.0495283962472369	0.521587205827643	0.585311508633998	0.797254124544636	0.240132351836515	0.206634856155107	3.29569644139055	0.598298122784354	0.717434224729557	0.927120280542607	7.3669517933186	0.864856324634598	0	0.585311508633998	TRUE	0.434141247886702	MHNA
604089	LGMA-(LAMN+MHNA+GCA)/3	LGMA	C1Qhi.monocytes	B.cells	ALCAM	CHL1	-0.00764	-1.75	-0.87882	0.985	0.999	0.025	0.258	0.0647728530489772	up	-1.74410840397268	ALCAM_CHL1	ALCAM_CHL1_C1Qhi.monocytes_B.cells	0.454782195684594	0.00878416129931859	0.00399488016295174	0.438677200273771	0.0116159854435645	0.00509566797280376	0.475378729342036	0.35586775780378	0.415623243572908	-5.01471989982464e-05	-0.00656376950238827	0.471426284616616	0.0312349927965423	0.451216583960301	0.448635344965583	-2.80360498482393	-1.60205999132796	0.0868442328422566	0.944372080488681	0.0399748472871003	0.0175395256916996	0.0647728530489772	-1.74410840397268	0.191966907556217	0.692393654368538	0.00180056072723762	0.415688012954025	0.566044503240301	0.0547886682535782	0.468776635764563	0.621034474932408	8.11040461063273	0.836060933421342	0.116685400896916	0.144852363733103	2.26358992803603	0.473444386012802	0	0.566044503240301	TRUE	0.434140457587731	GCA
604090	LGMA-(LAMN+MHNA+GCA)/3	LGMA	C1Qhi.monocytes	B.cells	ALCAM	CHL1	-0.00764	-1.75	-0.87882	0.985	0.999	0.025	0.258	0.00180056072723762	down	0.415688012954025	ALCAM_CHL1	ALCAM_CHL1_C1Qhi.monocytes_B.cells	0.454782195684594	0.00878416129931859	0.00399488016295174	0.438677200273771	0.0116159854435645	0.00509566797280376	0.475378729342036	0.35586775780378	0.415623243572908	-5.01471989982464e-05	-0.00656376950238827	0.471426284616616	0.0312349927965423	0.451216583960301	0.448635344965583	-2.80360498482393	-1.60205999132796	0.0868442328422566	0.944372080488681	0.0399748472871003	0.0175395256916996	0.0647728530489772	-1.74410840397268	0.191966907556217	0.692393654368538	0.00180056072723762	0.415688012954025	0.566044503240301	0.0547886682535782	0.468776635764563	0.621034474932408	8.11040461063273	0.836060933421342	0.116685400896916	0.144852363733103	2.26358992803603	0.473444386012802	0	0.566044503240301	TRUE	0.434140457587731	GCA
604091	LAMN-(LGMA+MHNA+GCA)/3	LAMN	Endothelial	Epithelial	VEGFB	FLT1	0.333	0.153	0.243	0.569	0.991	0.921	1	-0.000215129041472927	up	-0.284547179038801	VEGFB_FLT1	VEGFB_FLT1_Endothelial_Epithelial	0.10011995262885	0.00574386346774877	0.000575075338297587	0.115697889670492	0.00675675675675676	0.000781742497773597	0.060706862958961	0.224577196182587	0.142642029570774	0.0815476152904413	0.244887733604929	0.615915639506963	0.372898991515928	0.627981431086922	0.647890987674084	0.00546827657988211	0.0357403698031511	0.550732123607618	0.0835429392741646	0.520436579231046	0.504918253683076	-0.000215129041472927	-0.284547179038801	0.458901072830008	0.0561536681358688	0.00461715571082583	-0.406245735327105	0.41650415707077	0.0986042835416556	0.266923411974615	0.263557402115136	5.5092359056417	0.625994746275958	0.00813758695287561	0.0117753636983952	1.29663069934176	0.143145310448711	0	0.458901072830008	TRUE	0.434139933052827	LGMA
604092	LAMN-(LGMA+MHNA+GCA)/3	LAMN	Endothelial	Epithelial	VEGFB	FLT1	0.333	0.153	0.243	0.569	0.991	0.921	1	0.00461715571082583	down	-0.406245735327105	VEGFB_FLT1	VEGFB_FLT1_Endothelial_Epithelial	0.10011995262885	0.00574386346774877	0.000575075338297587	0.115697889670492	0.00675675675675676	0.000781742497773597	0.060706862958961	0.224577196182587	0.142642029570774	0.0815476152904413	0.244887733604929	0.615915639506963	0.372898991515928	0.627981431086922	0.647890987674084	0.00546827657988211	0.0357403698031511	0.550732123607618	0.0835429392741646	0.520436579231046	0.504918253683076	-0.000215129041472927	-0.284547179038801	0.458901072830008	0.0561536681358688	0.00461715571082583	-0.406245735327105	0.41650415707077	0.0986042835416556	0.266923411974615	0.263557402115136	5.5092359056417	0.625994746275958	0.00813758695287561	0.0117753636983952	1.29663069934176	0.143145310448711	0	0.458901072830008	TRUE	0.434139933052827	LGMA
604093	MHNA-(LGMA+LAMN+GCA)/3	MHNA	CD8..T.cells	Tregs	TIMP2	ITGB1	-0.892	0.439	-0.2265	0.122	0.935	0.236	1	0.0134301573762079	up	0.271671689738434	TIMP2_ITGB1	TIMP2_ITGB1_CD8..T.cells_Tregs	0.0149319199996185	0.478535856162674	0.00714545912116999	0.0191416525810651	0.406433508844483	0.00777980902360433	0.223068359731449	0.591672972047092	0.407370665889271	-0.814967031038125	-0.913640169325252	0.197814951176565	0.775532255482632	0.131743236753642	0.0879021930526653	0.275291630696123	0.627087997029893	0.673194394538268	0.708116241466044	0.744834710743802	0.829365792310456	0.0134301573762079	0.271671689738434	0.560626041204192	0.18974262663658	0.00875178094378526	1.43943235070623	0.752301708248262	0.162923487979397	0.00560268294585959	0.0115458369301431	2.66993911069394	0.0553119193025912	0.29703797012852	0.329017140281835	7.98413893936851	0.686008275411944	0	0.752301708248262	TRUE	0.434138285182141	LGMA
604094	MHNA-(LGMA+LAMN+GCA)/3	MHNA	CD8..T.cells	Tregs	TIMP2	ITGB1	-0.892	0.439	-0.2265	0.122	0.935	0.236	1	0.00875178094378526	down	1.43943235070623	TIMP2_ITGB1	TIMP2_ITGB1_CD8..T.cells_Tregs	0.0149319199996185	0.478535856162674	0.00714545912116999	0.0191416525810651	0.406433508844483	0.00777980902360433	0.223068359731449	0.591672972047092	0.407370665889271	-0.814967031038125	-0.913640169325252	0.197814951176565	0.775532255482632	0.131743236753642	0.0879021930526653	0.275291630696123	0.627087997029893	0.673194394538268	0.708116241466044	0.744834710743802	0.829365792310456	0.0134301573762079	0.271671689738434	0.560626041204192	0.18974262663658	0.00875178094378526	1.43943235070623	0.752301708248262	0.162923487979397	0.00560268294585959	0.0115458369301431	2.66993911069394	0.0553119193025912	0.29703797012852	0.329017140281835	7.98413893936851	0.686008275411944	0	0.752301708248262	TRUE	0.434138285182141	LGMA
604095	GCA-(LGMA+LAMN+MHNA)/3	GCA	Tregs	NK.cells	VWF	ITGAV	2.09	-0.609	0.7405	0.291	1	0.113	1	0.00732906490311462	up	1.39473446205045	VWF_ITGAV	VWF_ITGAV_Tregs_NK.cells	0.0123015180682574	0.109839818331417	0.00135119650981803	0.0099009900990099	0.106556075879038	0.0010550106522677	0.298931809158155	0.397778729953697	0.348355269555926	1.12046365301945	0.536107011014093	0.910136865695534	0.609812710100848	0.849967984632624	0.774511765647511	-0.576675227918597	-0.94692155651658	0.235963887890765	0.835114983830399	0.135914480776141	0.0630165289256198	0.00732906490311462	1.39473446205045	0.766019154254835	0.130012213932235	0.00646010953064896	0.878382795187064	0.650225908433433	0.127273707450162	0.00847402554745331	0.0130030663245402	2.0181885303575	0.186517470974071	0.112918909824326	0.114059153644273	5.65218572661245	0.443409181330272	0	0.766019154254835	TRUE	0.434138241934344	LGMA
604096	GCA-(LGMA+LAMN+MHNA)/3	GCA	Tregs	NK.cells	VWF	ITGAV	2.09	-0.609	0.7405	0.291	1	0.113	1	0.00646010953064896	down	0.878382795187064	VWF_ITGAV	VWF_ITGAV_Tregs_NK.cells	0.0123015180682574	0.109839818331417	0.00135119650981803	0.0099009900990099	0.106556075879038	0.0010550106522677	0.298931809158155	0.397778729953697	0.348355269555926	1.12046365301945	0.536107011014093	0.910136865695534	0.609812710100848	0.849967984632624	0.774511765647511	-0.576675227918597	-0.94692155651658	0.235963887890765	0.835114983830399	0.135914480776141	0.0630165289256198	0.00732906490311462	1.39473446205045	0.766019154254835	0.130012213932235	0.00646010953064896	0.878382795187064	0.650225908433433	0.127273707450162	0.00847402554745331	0.0130030663245402	2.0181885303575	0.186517470974071	0.112918909824326	0.114059153644273	5.65218572661245	0.443409181330272	0	0.766019154254835	TRUE	0.434138241934344	LGMA
604097	LGMA-(LAMN+MHNA+GCA)/3	LGMA	Macrophages	C1Qhi.monocytes	TGFB2	TGFBR1	-0.848	0.141	-0.3535	0.507	1	0.721	0.996	0.0364305663126643	up	-0.931261513943482	TGFB2_TGFBR1	TGFB2_TGFBR1_Macrophages_C1Qhi.monocytes	0.0117416257792789	0.183959721949508	0.00215998621359132	0.0129553838180599	0.225850017434238	0.00292597366117607	1.001	0.475378729342036	0.738189364671018	-0.250153250485331	-0.294992040666664	0.205398591323835	0.424083560108852	0.219265247318713	0.250260124859933	0.0200311276745605	0.142064735280571	0.544241825368308	0.263137800934244	0.56395975565936	0.593559108875314	0.0364305663126643	-0.931261513943482	0.34062569786847	0.414919334611748	0.00802987320739081	-0.493465453290647	0.400635643526519	0.15169332111634	0.111980159126633	0.112298524618787	2.05000584858179	0.409519466860563	0.509628131738969	0.571516762903054	6.42009101226701	0.780864425463175	0	0.400635643526519	TRUE	0.434136247466173	GCA
604098	LGMA-(LAMN+MHNA+GCA)/3	LGMA	Macrophages	C1Qhi.monocytes	TGFB2	TGFBR1	-0.848	0.141	-0.3535	0.507	1	0.721	0.996	0.00802987320739081	down	-0.493465453290647	TGFB2_TGFBR1	TGFB2_TGFBR1_Macrophages_C1Qhi.monocytes	0.0117416257792789	0.183959721949508	0.00215998621359132	0.0129553838180599	0.225850017434238	0.00292597366117607	1.001	0.475378729342036	0.738189364671018	-0.250153250485331	-0.294992040666664	0.205398591323835	0.424083560108852	0.219265247318713	0.250260124859933	0.0200311276745605	0.142064735280571	0.544241825368308	0.263137800934244	0.56395975565936	0.593559108875314	0.0364305663126643	-0.931261513943482	0.34062569786847	0.414919334611748	0.00802987320739081	-0.493465453290647	0.400635643526519	0.15169332111634	0.111980159126633	0.112298524618787	2.05000584858179	0.409519466860563	0.509628131738969	0.571516762903054	6.42009101226701	0.780864425463175	0	0.400635643526519	TRUE	0.434136247466173	GCA
604099	GCA-(LGMA+LAMN+MHNA)/3	GCA	Epithelial	SPP1..macrophages	COL17A1	ITGB1	-2.93	-0.618	-1.774	0.0252	0.317	0.437	0.747	0.00251089916481924	up	0.428651590658512	COL17A1_ITGB1	COL17A1_ITGB1_Epithelial_SPP1..macrophages	0.0673624526601041	0.250303148535536	0.0168610339939	0.0971834763948498	0.211111111111111	0.0205165116833572	0.635265500900704	0.0480350794940855	0.341650290197395	-4.68389641551008	-1.59859945921846	0.0574475748359212	0.910376980950856	0.0316151752841364	0.0288338402433168	-0.222182471952279	-0.359518563029578	0.232685052102048	0.519425979159181	0.214067553000359	0.210474308300395	0.00251089916481924	0.428651590658512	0.589335558901034	0.0828418048136202	0.0120857846314819	1.97914007425594	0.850494634355475	0.214788034994619	0.221237197480917	0.311376336797199	4.00134707806325	0.570602672686942	0.0627574648571054	0.0322265115538763	6.68687550617088	0.451930533594268	0.5	0.850494634355475	TRUE	0.434136041523186	LGMA
604100	GCA-(LGMA+LAMN+MHNA)/3	GCA	Epithelial	SPP1..macrophages	COL17A1	ITGB1	-2.93	-0.618	-1.774	0.0252	0.317	0.437	0.747	0.0120857846314819	down	1.97914007425594	COL17A1_ITGB1	COL17A1_ITGB1_Epithelial_SPP1..macrophages	0.0673624526601041	0.250303148535536	0.0168610339939	0.0971834763948498	0.211111111111111	0.0205165116833572	0.635265500900704	0.0480350794940855	0.341650290197395	-4.68389641551008	-1.59859945921846	0.0574475748359212	0.910376980950856	0.0316151752841364	0.0288338402433168	-0.222182471952279	-0.359518563029578	0.232685052102048	0.519425979159181	0.214067553000359	0.210474308300395	0.00251089916481924	0.428651590658512	0.589335558901034	0.0828418048136202	0.0120857846314819	1.97914007425594	0.850494634355475	0.214788034994619	0.221237197480917	0.311376336797199	4.00134707806325	0.570602672686942	0.0627574648571054	0.0322265115538763	6.68687550617088	0.451930533594268	0.5	0.850494634355475	TRUE	0.434136041523186	LGMA
604101	LAMN-(LGMA+MHNA+GCA)/3	LAMN	Macrophages	Macrophages	S100A12	CD36	-2.1	-0.159	-1.1295	0.246	1	0.816	1	0.00541807044030259	up	-2.07396307002755	S100A12_CD36	S100A12_CD36_Macrophages_Macrophages	0.00268661697891452	0.0750537983533899	0.000201640808988244	0.00387596899224806	0.0723837209302326	0.000280557057869118	0.202118009648158	0.202118009648158	0.202118009648158	-1.2790362750829	-0.609064892896621	0.0869617416359853	0.649731871298223	0.101928925884425	0.145930046422283	-0.0140412647581361	-0.0883098412461389	0.397165828242903	0.177236794825728	0.382815307222422	0.373001257635645	0.00541807044030259	-2.07396307002755	0.131640914757243	0.111303353438337	0.0277067475934598	2.7726092265991	0.994856210899057	0.457791415870979	0.0378994367590877	0.0865331123218752	0.850268137026014	0.192668046761541	0.182072012053622	0.179728790050395	5.56669033366766	0.698693671420266	0	0.994856210899057	TRUE	0.434135884736231	GCA
604102	LAMN-(LGMA+MHNA+GCA)/3	LAMN	Macrophages	Macrophages	S100A12	CD36	-2.1	-0.159	-1.1295	0.246	1	0.816	1	0.0277067475934598	down	2.7726092265991	S100A12_CD36	S100A12_CD36_Macrophages_Macrophages	0.00268661697891452	0.0750537983533899	0.000201640808988244	0.00387596899224806	0.0723837209302326	0.000280557057869118	0.202118009648158	0.202118009648158	0.202118009648158	-1.2790362750829	-0.609064892896621	0.0869617416359853	0.649731871298223	0.101928925884425	0.145930046422283	-0.0140412647581361	-0.0883098412461389	0.397165828242903	0.177236794825728	0.382815307222422	0.373001257635645	0.00541807044030259	-2.07396307002755	0.131640914757243	0.111303353438337	0.0277067475934598	2.7726092265991	0.994856210899057	0.457791415870979	0.0378994367590877	0.0865331123218752	0.850268137026014	0.192668046761541	0.182072012053622	0.179728790050395	5.56669033366766	0.698693671420266	0	0.994856210899057	TRUE	0.434135884736231	GCA
604103	LAMN-(LGMA+MHNA+GCA)/3	LAMN	Fibroblasts	Tregs	PTDSS1	JMJD6	0.264	-0.554	-0.145	0.738	1	0.437	1	0.00121204260667821	up	-1.70585499778996	PTDSS1_JMJD6	PTDSS1_JMJD6_Fibroblasts_Tregs	0.032778000427949	0.0571846423961955	0.0018743982329346	0.0394588295276594	0.0825	0.0032553534360319	0.20634857114243	0.223854363600918	0.215101467371674	0.034833120478717	0.131943638176958	0.58930286537538	0.23399231631183	0.577317112213863	0.575476228589723	-0.199173283918386	-0.359518563029578	0.249977542220625	0.519425979159181	0.222556593604024	0.210474308300395	0.00121204260667821	-1.70585499778996	0.198962942305445	0.0701258463842647	0.00349334960968985	-1.04243265604655	0.300758073457748	0.0811220910103608	0.262387856499334	0.246435792263429	4.01037445899663	0.721003711378968	0.133475594697626	0.178399585734517	4.18598393857226	0.55336352923756	0	0.300758073457748	TRUE	0.434134688421334	LGMA
604104	LAMN-(LGMA+MHNA+GCA)/3	LAMN	Fibroblasts	Tregs	PTDSS1	JMJD6	0.264	-0.554	-0.145	0.738	1	0.437	1	0.00349334960968985	down	-1.04243265604655	PTDSS1_JMJD6	PTDSS1_JMJD6_Fibroblasts_Tregs	0.032778000427949	0.0571846423961955	0.0018743982329346	0.0394588295276594	0.0825	0.0032553534360319	0.20634857114243	0.223854363600918	0.215101467371674	0.034833120478717	0.131943638176958	0.58930286537538	0.23399231631183	0.577317112213863	0.575476228589723	-0.199173283918386	-0.359518563029578	0.249977542220625	0.519425979159181	0.222556593604024	0.210474308300395	0.00121204260667821	-1.70585499778996	0.198962942305445	0.0701258463842647	0.00349334960968985	-1.04243265604655	0.300758073457748	0.0811220910103608	0.262387856499334	0.246435792263429	4.01037445899663	0.721003711378968	0.133475594697626	0.178399585734517	4.18598393857226	0.55336352923756	0	0.300758073457748	TRUE	0.434134688421334	LGMA
604105	MHNA-(LGMA+LAMN+GCA)/3	MHNA	Epithelial	Endothelial	THBS1	LRP5	-0.483	-0.536	-0.5095	0.715	1	0.269	0.996	-0.0029870558397939	up	-0.637879761169136	THBS1_LRP5	THBS1_LRP5_Epithelial_Endothelial	0.0387587592345112	0.0853588137890988	0.00330840171219515	0.0348018059381696	0.100530942159901	0.00349865833983024	0.197703809143393	0.243146692749466	0.220425250946429	-0.0703701818100781	-0.145693958198919	0.287678085481031	0.252080998879462	0.302585240915639	0.333400032015367	-0.305652777918709	-0.570247719997592	0.255187747035573	0.677349083722601	0.188375853395616	0.135465325188645	-0.0029870558397939	-0.637879761169136	0.394281284181357	0.029016178845201	0.00863291936617791	0.0318983436454291	0.4962188754148	0.161074449268712	0.0415552021083807	0.0521844742320336	4.0202613204812	0.412937424251994	0.458433965373698	0.464568991610487	5.09559317510596	0.806051703496222	0.333333333333333	0.4962188754148	TRUE	0.434134593579998	LGMA
604106	MHNA-(LGMA+LAMN+GCA)/3	MHNA	Epithelial	Endothelial	THBS1	LRP5	-0.483	-0.536	-0.5095	0.715	1	0.269	0.996	0.00863291936617791	down	0.0318983436454291	THBS1_LRP5	THBS1_LRP5_Epithelial_Endothelial	0.0387587592345112	0.0853588137890988	0.00330840171219515	0.0348018059381696	0.100530942159901	0.00349865833983024	0.197703809143393	0.243146692749466	0.220425250946429	-0.0703701818100781	-0.145693958198919	0.287678085481031	0.252080998879462	0.302585240915639	0.333400032015367	-0.305652777918709	-0.570247719997592	0.255187747035573	0.677349083722601	0.188375853395616	0.135465325188645	-0.0029870558397939	-0.637879761169136	0.394281284181357	0.029016178845201	0.00863291936617791	0.0318983436454291	0.4962188754148	0.161074449268712	0.0415552021083807	0.0521844742320336	4.0202613204812	0.412937424251994	0.458433965373698	0.464568991610487	5.09559317510596	0.806051703496222	0.333333333333333	0.4962188754148	TRUE	0.434134593579998	LGMA
604107	MHNA-(LGMA+LAMN+GCA)/3	MHNA	B.cells	NK.cells	SDC2	PTPRJ	-1.77	0.417	-0.6765	0.377	1	0.145	1	0.00355714996410744	up	-0.0509073606889347	SDC2_PTPRJ	SDC2_PTPRJ_B.cells_NK.cells	0.00202674614198814	0.613008158292659	0.0012424119198269	0.00292397660818713	0.497043241695304	0.00145334281197457	0.714769094866929	0.220650162690461	0.467709628778695	-0.749875810135747	-0.423658649794207	0.105070433808228	0.534476548743397	0.137986233392028	0.199775892428366	0.349709543068015	0.838631997765025	0.665221882860223	0.799339741286382	0.768370463528566	0.878548329141215	0.00355714996410744	-0.0509073606889347	0.501630660887383	0.0930847231613321	0.0269213454255828	0.212315897951388	0.52904354477823	0.445573514669478	0.00591034198875584	0.0091433530349939	0.521235646666924	0.0690645455609655	0.695553298692256	0.670330970056194	7.90692834186024	0.86531629642426	0	0.52904354477823	TRUE	0.434133210160449	LGMA
604108	MHNA-(LGMA+LAMN+GCA)/3	MHNA	B.cells	NK.cells	SDC2	PTPRJ	-1.77	0.417	-0.6765	0.377	1	0.145	1	0.0269213454255828	down	0.212315897951388	SDC2_PTPRJ	SDC2_PTPRJ_B.cells_NK.cells	0.00202674614198814	0.613008158292659	0.0012424119198269	0.00292397660818713	0.497043241695304	0.00145334281197457	0.714769094866929	0.220650162690461	0.467709628778695	-0.749875810135747	-0.423658649794207	0.105070433808228	0.534476548743397	0.137986233392028	0.199775892428366	0.349709543068015	0.838631997765025	0.665221882860223	0.799339741286382	0.768370463528566	0.878548329141215	0.00355714996410744	-0.0509073606889347	0.501630660887383	0.0930847231613321	0.0269213454255828	0.212315897951388	0.52904354477823	0.445573514669478	0.00591034198875584	0.0091433530349939	0.521235646666924	0.0690645455609655	0.695553298692256	0.670330970056194	7.90692834186024	0.86531629642426	0	0.52904354477823	TRUE	0.434133210160449	LGMA
604109	LAMN-(LGMA+MHNA+GCA)/3	LAMN	Epithelial	Endothelial	IGF1	ITGAV	-0.583	0.324	-0.1295	0.645	1	0.371	0.958	0.00501726431187167	up	-1.59901118925115	IGF1_ITGAV	IGF1_ITGAV_Epithelial_Endothelial	0.015944862752087	0.404406417988579	0.00644820483089101	0.0154440154440154	0.371775885474516	0.00574171251698094	0.224577196182587	0.060706862958961	0.142642029570774	-0.111026686367639	-0.190440285364732	0.261065311349448	0.312570033616136	0.274891948135105	0.303405634704658	0.139522853284725	0.430626090384954	0.628750449155588	0.578849263384837	0.685321595400647	0.76053269852677	0.00501726431187167	-1.59901118925115	0.218503241375992	0.107379414312485	-0.000709394826374821	-0.575654642344844	0.385682370457661	0.0157432081969985	0.0237083286881985	0.0282632978968597	2.04841611697793	0.236731200931547	0.481269514687605	0.491252822169897	7.80140873829694	0.788434341976927	0	0.385682370457661	TRUE	0.434131810951703	LGMA
604110	LAMN-(LGMA+MHNA+GCA)/3	LAMN	Epithelial	Endothelial	IGF1	ITGAV	-0.583	0.324	-0.1295	0.645	1	0.371	0.958	-0.000709394826374821	down	-0.575654642344844	IGF1_ITGAV	IGF1_ITGAV_Epithelial_Endothelial	0.015944862752087	0.404406417988579	0.00644820483089101	0.0154440154440154	0.371775885474516	0.00574171251698094	0.224577196182587	0.060706862958961	0.142642029570774	-0.111026686367639	-0.190440285364732	0.261065311349448	0.312570033616136	0.274891948135105	0.303405634704658	0.139522853284725	0.430626090384954	0.628750449155588	0.578849263384837	0.685321595400647	0.76053269852677	0.00501726431187167	-1.59901118925115	0.218503241375992	0.107379414312485	-0.000709394826374821	-0.575654642344844	0.385682370457661	0.0157432081969985	0.0237083286881985	0.0282632978968597	2.04841611697793	0.236731200931547	0.481269514687605	0.491252822169897	7.80140873829694	0.788434341976927	0	0.385682370457661	TRUE	0.434131810951703	LGMA
604111	GCA-(LGMA+LAMN+MHNA)/3	GCA	Fibroblasts	C1Qhi.monocytes	HLA.F	LILRB1	-0.944	-0.408	-0.676	0.149	1	0.532	0.868	0.0161215168562011	up	0.389984447372761	HLA.F_LILRB1	HLA.F_LILRB1_Fibroblasts_C1Qhi.monocytes	0.0614804845731135	0.119989246232197	0.00737699700191808	0.0705269222711083	0.173107890499195	0.0122087667377522	0.570070300444639	0.0295087282581602	0.299789514351399	-0.780512162618813	-0.826813731587726	0.189591003681767	0.746338242356331	0.13534496558348	0.10056827277093	-0.11182805402362	-0.274088367704952	0.295342256557672	0.430987243981315	0.265091627739849	0.251819080129357	0.0161215168562011	0.389984447372761	0.582263857186725	0.216091352407365	0.00904484884859174	-0.237349865637383	0.447232603095554	0.167482521367267	0.0474250507957963	0.0505745646973788	4.76745892604929	0.34629284666915	0.601674346976549	0.684631547951099	5.04040519280823	0.790507023710943	0.5	0.582263857186725	TRUE	0.434131642570306	LGMA
604112	GCA-(LGMA+LAMN+MHNA)/3	GCA	Fibroblasts	C1Qhi.monocytes	HLA.F	LILRB1	-0.944	-0.408	-0.676	0.149	1	0.532	0.868	0.00904484884859174	down	-0.237349865637383	HLA.F_LILRB1	HLA.F_LILRB1_Fibroblasts_C1Qhi.monocytes	0.0614804845731135	0.119989246232197	0.00737699700191808	0.0705269222711083	0.173107890499195	0.0122087667377522	0.570070300444639	0.0295087282581602	0.299789514351399	-0.780512162618813	-0.826813731587726	0.189591003681767	0.746338242356331	0.13534496558348	0.10056827277093	-0.11182805402362	-0.274088367704952	0.295342256557672	0.430987243981315	0.265091627739849	0.251819080129357	0.0161215168562011	0.389984447372761	0.582263857186725	0.216091352407365	0.00904484884859174	-0.237349865637383	0.447232603095554	0.167482521367267	0.0474250507957963	0.0505745646973788	4.76745892604929	0.34629284666915	0.601674346976549	0.684631547951099	5.04040519280823	0.790507023710943	0.5	0.582263857186725	TRUE	0.434131642570306	LGMA
604113	LGMA-(LAMN+MHNA+GCA)/3	LGMA	C1Qhi.monocytes	B.cells	NUCB2	ERAP1	-0.148	-0.345	-0.2465	0.758	0.997	0.412	0.81	0.0786284161338478	up	-0.914435948893414	NUCB2_ERAP1	NUCB2_ERAP1_C1Qhi.monocytes_B.cells	0.061783928922425	0.0397628709569833	0.00245670639295781	0.0779704885694686	0.0498008317799232	0.00388299518504653	0.475378729342036	0.35586775780378	0.415623243572908	-0.0178089575664561	-0.120330794367946	0.406214983191932	0.217384344485353	0.375740355370578	0.350088042260285	-0.132860460468569	-0.385102783966865	0.318383938196191	0.541749011857708	0.252560186848724	0.200166187567373	0.0786284161338478	-0.914435948893414	0.343702867969439	0.828041246166274	-5.19629764556689e-05	-0.881752037842084	0.329991859415897	0.025970372976469	0.134097584908976	0.169655058933321	4.91067807281777	0.627533650505304	0.225097269347891	0.286937790123961	4.12792833602244	0.654058043942129	0.25	0.343702867969439	TRUE	0.434131116004502	MHNA
604114	LGMA-(LAMN+MHNA+GCA)/3	LGMA	C1Qhi.monocytes	B.cells	NUCB2	ERAP1	-0.148	-0.345	-0.2465	0.758	0.997	0.412	0.81	-5.19629764556689e-05	down	-0.881752037842084	NUCB2_ERAP1	NUCB2_ERAP1_C1Qhi.monocytes_B.cells	0.061783928922425	0.0397628709569833	0.00245670639295781	0.0779704885694686	0.0498008317799232	0.00388299518504653	0.475378729342036	0.35586775780378	0.415623243572908	-0.0178089575664561	-0.120330794367946	0.406214983191932	0.217384344485353	0.375740355370578	0.350088042260285	-0.132860460468569	-0.385102783966865	0.318383938196191	0.541749011857708	0.252560186848724	0.200166187567373	0.0786284161338478	-0.914435948893414	0.343702867969439	0.828041246166274	-5.19629764556689e-05	-0.881752037842084	0.329991859415897	0.025970372976469	0.134097584908976	0.169655058933321	4.91067807281777	0.627533650505304	0.225097269347891	0.286937790123961	4.12792833602244	0.654058043942129	0.25	0.343702867969439	TRUE	0.434131116004502	MHNA
604115	LAMN-(LGMA+MHNA+GCA)/3	LAMN	C1Qhi.monocytes	C1Qhi.monocytes	HSPG2	ITGB1	0.232	-0.0368	0.0976	0.827	0.958	0.929	0.985	0.0556114180033448	up	0.36326535413348	HSPG2_ITGB1	HSPG2_ITGB1_C1Qhi.monocytes_C1Qhi.monocytes	0.00457955255026914	0.495583348803069	0.00226954998888202	0.0066068977537637	0.588264450205887	0.00388660307468431	0.637645667210595	0.637645667210595	0.637645667210595	0.0191387217838092	0.0824944904474534	0.576416680006403	0.160617096206179	0.554125980470626	0.539138786617576	-0.00117702172503398	-0.0319842860063582	0.456476823571685	0.0764238232123608	0.436309737693137	0.425238052461373	0.0556114180033448	0.36326535413348	0.577377293520289	0.60270212803076	0.0177684483209647	0.730243940129977	0.623273936072253	0.303188890453327	0.00414787499007942	0.00919109712699178	1.39701831577412	0.137864077683904	0.314537193753941	0.605307622249574	7.66233835007122	0.627942694180972	0	0.623273936072253	TRUE	0.434130159866481	LGMA
604116	LAMN-(LGMA+MHNA+GCA)/3	LAMN	C1Qhi.monocytes	C1Qhi.monocytes	HSPG2	ITGB1	0.232	-0.0368	0.0976	0.827	0.958	0.929	0.985	0.0177684483209647	down	0.730243940129977	HSPG2_ITGB1	HSPG2_ITGB1_C1Qhi.monocytes_C1Qhi.monocytes	0.00457955255026914	0.495583348803069	0.00226954998888202	0.0066068977537637	0.588264450205887	0.00388660307468431	0.637645667210595	0.637645667210595	0.637645667210595	0.0191387217838092	0.0824944904474534	0.576416680006403	0.160617096206179	0.554125980470626	0.539138786617576	-0.00117702172503398	-0.0319842860063582	0.456476823571685	0.0764238232123608	0.436309737693137	0.425238052461373	0.0556114180033448	0.36326535413348	0.577377293520289	0.60270212803076	0.0177684483209647	0.730243940129977	0.623273936072253	0.303188890453327	0.00414787499007942	0.00919109712699178	1.39701831577412	0.137864077683904	0.314537193753941	0.605307622249574	7.66233835007122	0.627942694180972	0	0.623273936072253	TRUE	0.434130159866481	LGMA
604117	LGMA-(LAMN+MHNA+GCA)/3	LGMA	Epithelial	Fibroblasts	S100A9	CD68	-0.613	-0.325	-0.469	0.528	1	0.54	1	0.0209477066342965	up	1.42703720836367	S100A9_CD68	S100A9_CD68_Epithelial_Fibroblasts	0.0704833872057938	0.0401612023308855	0.00283069757453803	0.0579554485476339	0.0455333298988281	0.00263890455815397	0.261235324397914	0.231631743788032	0.246433534092973	-0.170025405486773	-0.277366077466188	0.254121978549704	0.406755242516408	0.245557867776533	0.25942452377141	-0.0869720280575352	-0.267606240177031	0.325637800934244	0.424496945742005	0.283327344592167	0.254671218109953	0.0209477066342965	1.42703720836367	0.771926893153257	0.263340317819124	0.0051249169361205	-0.485848185873662	0.402021508030542	0.106503136814969	0.0446996069094878	0.0784556213806936	4.35365766457712	0.391149262251086	0.0290320791372496	0.051538333989584	4.36400018470534	0.427696946874035	0.5	0.771926893153257	TRUE	0.434127429629279	MHNA
604118	LGMA-(LAMN+MHNA+GCA)/3	LGMA	Epithelial	Fibroblasts	S100A9	CD68	-0.613	-0.325	-0.469	0.528	1	0.54	1	0.0051249169361205	down	-0.485848185873662	S100A9_CD68	S100A9_CD68_Epithelial_Fibroblasts	0.0704833872057938	0.0401612023308855	0.00283069757453803	0.0579554485476339	0.0455333298988281	0.00263890455815397	0.261235324397914	0.231631743788032	0.246433534092973	-0.170025405486773	-0.277366077466188	0.254121978549704	0.406755242516408	0.245557867776533	0.25942452377141	-0.0869720280575352	-0.267606240177031	0.325637800934244	0.424496945742005	0.283327344592167	0.254671218109953	0.0209477066342965	1.42703720836367	0.771926893153257	0.263340317819124	0.0051249169361205	-0.485848185873662	0.402021508030542	0.106503136814969	0.0446996069094878	0.0784556213806936	4.35365766457712	0.391149262251086	0.0290320791372496	0.051538333989584	4.36400018470534	0.427696946874035	0.5	0.771926893153257	TRUE	0.434127429629279	MHNA
604119	MHNA-(LGMA+LAMN+GCA)/3	MHNA	SPP1..macrophages	Endothelial	COL6A2	ITGA2	-0.318	0.117	-0.1005	0.764	1	0.81	1	-0.00236004628327165	up	-0.151918865469301	COL6A2_ITGA2	COL6A2_ITGA2_SPP1..macrophages_Endothelial	0.105582677648099	0.0939998893058874	0.00992476001154053	0.0867954911433172	0.109431543820684	0.00949816459248772	0.718445157367712	0.243146692749466	0.480795925058589	-0.0371763119729306	-0.11690664142431	0.338202337121818	0.211941732031375	0.340643508884264	0.352369137185849	0.010707252791198	0.0915149811213502	0.532181997844053	0.182312252964427	0.539705353934603	0.552685950413223	-0.00236004628327165	-0.151918865469301	0.483157011922902	0.0351546761300411	0.00910320252310504	0.294128617807719	0.54392832408553	0.168390284878889	0.0595902999105199	0.0873320535750543	4.2415813400037	0.327544734253925	0.113671170617336	0.156005577520138	4.06841528184142	0.461836669545564	0.333333333333333	0.54392832408553	TRUE	0.43412656469712	GCA
604120	MHNA-(LGMA+LAMN+GCA)/3	MHNA	SPP1..macrophages	Endothelial	COL6A2	ITGA2	-0.318	0.117	-0.1005	0.764	1	0.81	1	0.00910320252310504	down	0.294128617807719	COL6A2_ITGA2	COL6A2_ITGA2_SPP1..macrophages_Endothelial	0.105582677648099	0.0939998893058874	0.00992476001154053	0.0867954911433172	0.109431543820684	0.00949816459248772	0.718445157367712	0.243146692749466	0.480795925058589	-0.0371763119729306	-0.11690664142431	0.338202337121818	0.211941732031375	0.340643508884264	0.352369137185849	0.010707252791198	0.0915149811213502	0.532181997844053	0.182312252964427	0.539705353934603	0.552685950413223	-0.00236004628327165	-0.151918865469301	0.483157011922902	0.0351546761300411	0.00910320252310504	0.294128617807719	0.54392832408553	0.168390284878889	0.0595902999105199	0.0873320535750543	4.2415813400037	0.327544734253925	0.113671170617336	0.156005577520138	4.06841528184142	0.461836669545564	0.333333333333333	0.54392832408553	TRUE	0.43412656469712	GCA
604121	GCA-(LGMA+LAMN+MHNA)/3	GCA	NK.cells	CD8..T.cells	IL16	CD4	-0.493	-0.829	-0.661	0.295	1	0.104	1	0.0143116304780887	up	0.607170965464823	IL16_CD4	IL16_CD4_NK.cells_CD8..T.cells	0.0719167533580016	0.040684449713414	0.00292589353554561	0.0792523216128264	0.0526378446115288	0.00417167139015886	0.397778729953697	0.299850372260767	0.348814551107232	-0.261377746122766	-0.530177984021837	0.284376500720346	0.605970866015688	0.216023691371858	0.166519929566192	-0.814879361721311	-0.98296666070122	0.187320337765002	0.846927775781531	0.110941430111391	0.0583677685950413	0.0143116304780887	0.607170965464823	0.621984357379001	0.198372351951401	0.0050799105490211	0.0434447123717859	0.49831958971197	0.105803006851611	0.259019259531321	0.248276137257344	5.03385543359383	0.695602030573358	0.0715562240942035	0.0753675949495317	3.84448154361276	0.471814270424644	0.5	0.621984357379001	TRUE	0.434125986672781	MHNA
604122	GCA-(LGMA+LAMN+MHNA)/3	GCA	NK.cells	CD8..T.cells	IL16	CD4	-0.493	-0.829	-0.661	0.295	1	0.104	1	0.0050799105490211	down	0.0434447123717859	IL16_CD4	IL16_CD4_NK.cells_CD8..T.cells	0.0719167533580016	0.040684449713414	0.00292589353554561	0.0792523216128264	0.0526378446115288	0.00417167139015886	0.397778729953697	0.299850372260767	0.348814551107232	-0.261377746122766	-0.530177984021837	0.284376500720346	0.605970866015688	0.216023691371858	0.166519929566192	-0.814879361721311	-0.98296666070122	0.187320337765002	0.846927775781531	0.110941430111391	0.0583677685950413	0.0143116304780887	0.607170965464823	0.621984357379001	0.198372351951401	0.0050799105490211	0.0434447123717859	0.49831958971197	0.105803006851611	0.259019259531321	0.248276137257344	5.03385543359383	0.695602030573358	0.0715562240942035	0.0753675949495317	3.84448154361276	0.471814270424644	0.5	0.621984357379001	TRUE	0.434125986672781	MHNA
604123	GCA-(LGMA+LAMN+MHNA)/3	GCA	Endothelial	B.cells	ICAM3	ITGB2	0.192	-0.549	-0.1785	0.819	1	0.104	0.852	0.00619439431821247	up	1.08565449834582	ICAM3_ITGB2	ICAM3_ITGB2_Endothelial_B.cells	0.025651240511145	0.0998068445135716	0.00256016937327608	0.0254468718967229	0.104247787610619	0.00265278009684421	0.391834343333059	0.0711544356316257	0.231494389482342	0.0166494908619997	0.0867160982395816	0.560509044341284	0.167740515447415	0.54886345445814	0.54226028493677	-0.53964869672497	-0.98296666070122	0.251414840100611	0.846927775781531	0.14098993891484	0.0583677685950413	0.00619439431821247	1.08565449834582	0.709492575783905	0.118903655486583	0.00945749149756762	-0.852631375737282	0.335289991900351	0.173901687652917	0.0584565503774103	0.0477469090640621	3.31221039197982	0.444875635892469	0.0785535142179025	0.113805853888224	5.16923771648165	0.527045559841042	0	0.709492575783905	TRUE	0.434125407364413	LGMA
604124	GCA-(LGMA+LAMN+MHNA)/3	GCA	Endothelial	B.cells	ICAM3	ITGB2	0.192	-0.549	-0.1785	0.819	1	0.104	0.852	0.00945749149756762	down	-0.852631375737282	ICAM3_ITGB2	ICAM3_ITGB2_Endothelial_B.cells	0.025651240511145	0.0998068445135716	0.00256016937327608	0.0254468718967229	0.104247787610619	0.00265278009684421	0.391834343333059	0.0711544356316257	0.231494389482342	0.0166494908619997	0.0867160982395816	0.560509044341284	0.167740515447415	0.54886345445814	0.54226028493677	-0.53964869672497	-0.98296666070122	0.251414840100611	0.846927775781531	0.14098993891484	0.0583677685950413	0.00619439431821247	1.08565449834582	0.709492575783905	0.118903655486583	0.00945749149756762	-0.852631375737282	0.335289991900351	0.173901687652917	0.0584565503774103	0.0477469090640621	3.31221039197982	0.444875635892469	0.0785535142179025	0.113805853888224	5.16923771648165	0.527045559841042	0	0.709492575783905	TRUE	0.434125407364413	LGMA
604125	MHNA-(LGMA+LAMN+GCA)/3	MHNA	Fibroblasts	B.cells	VCAN	TLR2	-0.04	-0.745	-0.3925	0.944	1	0.667	1	0.0103538556723312	up	1.02758381818968	VCAN_TLR2	VCAN_TLR2_Fibroblasts_B.cells	0.642365870874752	0.00450593372219045	0.00289445803955878	0.424838942791816	0.0045680448220005	0.00194068333280432	0.310731215249496	0.714769094866929	0.512750155058213	-0.00100112022807724	-0.0250280057019311	0.456619177205058	0.0640907635665119	0.436929726268609	0.431046902513206	-0.131026253732171	-0.175874166083451	0.204343334531082	0.314229249011858	0.253862738052461	0.306818181818182	0.0103538556723312	1.02758381818968	0.698872227511045	0.159625271230808	0.0158248484769261	0.539203872687011	0.588516636134861	0.272953793275148	0.428283383646954	0.450835459851177	8.67581571134521	0.819172053958593	0.00582648285957417	0.00644792104362628	1.50918111701441	0.170215885626444	0	0.698872227511045	TRUE	0.434122539114518	LGMA
604126	MHNA-(LGMA+LAMN+GCA)/3	MHNA	Fibroblasts	B.cells	VCAN	TLR2	-0.04	-0.745	-0.3925	0.944	1	0.667	1	0.0158248484769261	down	0.539203872687011	VCAN_TLR2	VCAN_TLR2_Fibroblasts_B.cells	0.642365870874752	0.00450593372219045	0.00289445803955878	0.424838942791816	0.0045680448220005	0.00194068333280432	0.310731215249496	0.714769094866929	0.512750155058213	-0.00100112022807724	-0.0250280057019311	0.456619177205058	0.0640907635665119	0.436929726268609	0.431046902513206	-0.131026253732171	-0.175874166083451	0.204343334531082	0.314229249011858	0.253862738052461	0.306818181818182	0.0103538556723312	1.02758381818968	0.698872227511045	0.159625271230808	0.0158248484769261	0.539203872687011	0.588516636134861	0.272953793275148	0.428283383646954	0.450835459851177	8.67581571134521	0.819172053958593	0.00582648285957417	0.00644792104362628	1.50918111701441	0.170215885626444	0	0.698872227511045	TRUE	0.434122539114518	LGMA
604127	MHNA-(LGMA+LAMN+GCA)/3	MHNA	C1Qhi.monocytes	B.cells	CALM2	PDE1A	0.589	-3.77	-1.5905	0.146	0.399	1	1	0.00840395486719676	up	0.263583266955094	CALM2_PDE1A	CALM2_PDE1A_C1Qhi.monocytes_B.cells	1.00361572076193	0.000620828643984113	0.000623073387001766	0.745751054482829	0.000730307772561294	0.000544627791484591	0.176248705813806	0.714769094866929	0.445508900340368	0.492196167942967	0.835647144215563	0.699575796382264	0.749419721466304	0.774811909716664	0.848587321914519	0	0	0.0338887890765361	0.00862378727991376	0.46496586417535	0.46496586417535	0.00840395486719676	0.263583266955094	0.559146777198566	0.140535513070797	0.0154780300866346	0.411676955067899	0.565314742494922	0.26755860466891	0.696676913015656	0.715863270222017	9.37617803667138	0.760898201138092	0.002420128381631	0.00265303196424053	0.283451585935832	0.0379494095251816	0	0.565314742494922	TRUE	0.434122043442278	LGMA
604128	MHNA-(LGMA+LAMN+GCA)/3	MHNA	C1Qhi.monocytes	B.cells	CALM2	PDE1A	0.589	-3.77	-1.5905	0.146	0.399	1	1	0.0154780300866346	down	0.411676955067899	CALM2_PDE1A	CALM2_PDE1A_C1Qhi.monocytes_B.cells	1.00361572076193	0.000620828643984113	0.000623073387001766	0.745751054482829	0.000730307772561294	0.000544627791484591	0.176248705813806	0.714769094866929	0.445508900340368	0.492196167942967	0.835647144215563	0.699575796382264	0.749419721466304	0.774811909716664	0.848587321914519	0	0	0.0338887890765361	0.00862378727991376	0.46496586417535	0.46496586417535	0.00840395486719676	0.263583266955094	0.559146777198566	0.140535513070797	0.0154780300866346	0.411676955067899	0.565314742494922	0.26755860466891	0.696676913015656	0.715863270222017	9.37617803667138	0.760898201138092	0.002420128381631	0.00265303196424053	0.283451585935832	0.0379494095251816	0	0.565314742494922	TRUE	0.434122043442278	LGMA
604129	MHNA-(LGMA+LAMN+GCA)/3	MHNA	Fibroblasts	CD8..T.cells	THBS1	ITGA6	-1.21	-0.654	-0.932	0.0501	0.95	0.0792	0.926	0.00664584858778709	up	-1.03760981128834	THBS1_ITGA6	THBS1_ITGA6_Fibroblasts_CD8..T.cells	0.203711954569252	0.0646157962797396	0.0131630101561944	0.181099027377948	0.0838950088399293	0.0151933045027756	0.310731215249496	0.223068359731449	0.266899787490473	-1.57319635170063	-1.30016227413275	0.154314070753962	0.868877060989275	0.088442452377141	0.0456419081158956	-0.720233731240471	-1.10127481841051	0.224330758174632	0.876280093424362	0.119655048508803	0.0452524254401725	0.00664584858778709	-1.03760981128834	0.321176021147082	0.123323445869659	0.0151634603184711	0.0809167739423397	0.505137152648964	0.2626650832278	0.214153869025124	0.26734992783827	6.08878814618912	0.624889719053636	0.0901671348773646	0.129463488815585	4.49906951884764	0.522872486217771	1	0.505137152648964	TRUE	0.43412162530231	LAMN
604130	MHNA-(LGMA+LAMN+GCA)/3	MHNA	Fibroblasts	CD8..T.cells	THBS1	ITGA6	-1.21	-0.654	-0.932	0.0501	0.95	0.0792	0.926	0.0151634603184711	down	0.0809167739423397	THBS1_ITGA6	THBS1_ITGA6_Fibroblasts_CD8..T.cells	0.203711954569252	0.0646157962797396	0.0131630101561944	0.181099027377948	0.0838950088399293	0.0151933045027756	0.310731215249496	0.223068359731449	0.266899787490473	-1.57319635170063	-1.30016227413275	0.154314070753962	0.868877060989275	0.088442452377141	0.0456419081158956	-0.720233731240471	-1.10127481841051	0.224330758174632	0.876280093424362	0.119655048508803	0.0452524254401725	0.00664584858778709	-1.03760981128834	0.321176021147082	0.123323445869659	0.0151634603184711	0.0809167739423397	0.505137152648964	0.2626650832278	0.214153869025124	0.26734992783827	6.08878814618912	0.624889719053636	0.0901671348773646	0.129463488815585	4.49906951884764	0.522872486217771	1	0.505137152648964	TRUE	0.43412162530231	LAMN
604131	LAMN-(LGMA+MHNA+GCA)/3	LAMN	SPP1..macrophages	SPP1..macrophages	CALR	LRP1	-1	-0.791	-0.8955	0.132	0.878	0.353	0.919	0.00646559583298301	up	-1.13520353527047	CALR_LRP1	CALR_LRP1_SPP1..macrophages_SPP1..macrophages	0.379581843450801	0.162203787464774	0.0615696126605808	0.350793650793651	0.184126984126984	0.0645905769715293	0.117858340400099	0.117858340400099	0.117858340400099	-0.87942606879415	-0.87942606879415	0.181847286697615	0.764587001760845	0.126300624299664	0.0927845365775572	-0.357710208038232	-0.452225294612177	0.194574200503054	0.597040064678405	0.173778296802012	0.172812612288897	0.00646559583298301	-1.13520353527047	0.303327438434622	0.12155875020523	0.00635463016313612	-0.574648454459296	0.385865433490455	0.12563284555319	0.308144348738204	0.383443937537124	7.75125954317232	0.537091243080668	0.183231864849398	0.244863367537982	5.90116507260002	0.643679564706573	1	0.385865433490455	TRUE	0.434117374420229	LGMA
604132	LAMN-(LGMA+MHNA+GCA)/3	LAMN	SPP1..macrophages	SPP1..macrophages	CALR	LRP1	-1	-0.791	-0.8955	0.132	0.878	0.353	0.919	0.00635463016313612	down	-0.574648454459296	CALR_LRP1	CALR_LRP1_SPP1..macrophages_SPP1..macrophages	0.379581843450801	0.162203787464774	0.0615696126605808	0.350793650793651	0.184126984126984	0.0645905769715293	0.117858340400099	0.117858340400099	0.117858340400099	-0.87942606879415	-0.87942606879415	0.181847286697615	0.764587001760845	0.126300624299664	0.0927845365775572	-0.357710208038232	-0.452225294612177	0.194574200503054	0.597040064678405	0.173778296802012	0.172812612288897	0.00646559583298301	-1.13520353527047	0.303327438434622	0.12155875020523	0.00635463016313612	-0.574648454459296	0.385865433490455	0.12563284555319	0.308144348738204	0.383443937537124	7.75125954317232	0.537091243080668	0.183231864849398	0.244863367537982	5.90116507260002	0.643679564706573	1	0.385865433490455	TRUE	0.434117374420229	LGMA
604133	LAMN-(LGMA+MHNA+GCA)/3	LAMN	SPP1..macrophages	CD4..T.cells	CLCF1	SORL1	-4.07	-0.0533	-2.06165	1	1	0.845	1	0.0038524918714278	up	1.90393727751086	CLCF1_SORL1	CLCF1_SORL1_SPP1..macrophages_CD4..T.cells	0	0.37191413303336	0	0	0.429748062015504	0	0.117858340400099	0.372192634222999	0.245025487311549	0	0	0.0371778453657756	0.0101448695373779	0.464883143909076	0.464883143909076	-0.0038985374129814	-0.0731432910503077	0.448077614085519	0.149613726194754	0.417355371900826	0.386318720804887	0.0038524918714278	1.90393727751086	0.859145517286399	0.0959761551615734	0.0025395446418727	-0.781602800743757	0.348212733805855	0.0662844761693044	0.001	0.001	0	0.001	0.625834057243639	0.83326441734024	7.22603991675517	0.859263019399247	0	0.859145517286399	TRUE	0.434115854321505	GCA
604134	LAMN-(LGMA+MHNA+GCA)/3	LAMN	SPP1..macrophages	CD4..T.cells	CLCF1	SORL1	-4.07	-0.0533	-2.06165	1	1	0.845	1	0.0025395446418727	down	-0.781602800743757	CLCF1_SORL1	CLCF1_SORL1_SPP1..macrophages_CD4..T.cells	0	0.37191413303336	0	0	0.429748062015504	0	0.117858340400099	0.372192634222999	0.245025487311549	0	0	0.0371778453657756	0.0101448695373779	0.464883143909076	0.464883143909076	-0.0038985374129814	-0.0731432910503077	0.448077614085519	0.149613726194754	0.417355371900826	0.386318720804887	0.0038524918714278	1.90393727751086	0.859145517286399	0.0959761551615734	0.0025395446418727	-0.781602800743757	0.348212733805855	0.0662844761693044	0.001	0.001	0	0.001	0.625834057243639	0.83326441734024	7.22603991675517	0.859263019399247	0	0.859145517286399	TRUE	0.434115854321505	GCA
604135	LAMN-(LGMA+MHNA+GCA)/3	LAMN	CD8..T.cells	Fibroblasts	APOE	LDLR	-0.34	0.747	0.2035	0.656	1	0.21	1	0.0138106316841103	up	-0.27764305757798	APOE_LDLR	APOE_LDLR_CD8..T.cells_Fibroblasts	0.0206078823129931	0.101091753204477	0.00208328695285201	0.028357738206035	0.113023052551076	0.00320507813549036	0.523461688274655	0.20634857114243	0.364905129708543	-0.0622526946122755	-0.18309616062434	0.330338562510005	0.303205538658556	0.309108372018569	0.307507603649752	0.506302186833762	0.677780705266081	0.765697987782968	0.733201581027668	0.804572403880704	0.843918433345311	0.0138106316841103	-0.27764305757798	0.460163744013382	0.193467514848753	0.00112194456336373	-0.0984157738745919	0.472509886356408	0.0442319552941987	0.00794606636480993	0.0310101995382979	2.80243989972513	0.153714620642101	0.188378916068343	0.202965902791128	5.55096042546998	0.637676819838016	0	0.472509886356408	TRUE	0.434115021905553	LGMA
604136	LAMN-(LGMA+MHNA+GCA)/3	LAMN	CD8..T.cells	Fibroblasts	APOE	LDLR	-0.34	0.747	0.2035	0.656	1	0.21	1	0.00112194456336373	down	-0.0984157738745919	APOE_LDLR	APOE_LDLR_CD8..T.cells_Fibroblasts	0.0206078823129931	0.101091753204477	0.00208328695285201	0.028357738206035	0.113023052551076	0.00320507813549036	0.523461688274655	0.20634857114243	0.364905129708543	-0.0622526946122755	-0.18309616062434	0.330338562510005	0.303205538658556	0.309108372018569	0.307507603649752	0.506302186833762	0.677780705266081	0.765697987782968	0.733201581027668	0.804572403880704	0.843918433345311	0.0138106316841103	-0.27764305757798	0.460163744013382	0.193467514848753	0.00112194456336373	-0.0984157738745919	0.472509886356408	0.0442319552941987	0.00794606636480993	0.0310101995382979	2.80243989972513	0.153714620642101	0.188378916068343	0.202965902791128	5.55096042546998	0.637676819838016	0	0.472509886356408	TRUE	0.434115021905553	LGMA
604137	GCA-(LGMA+LAMN+MHNA)/3	GCA	Endothelial	iCAFs	LGALS3BP	ITGB1	-0.339	-0.887	-0.613	0.673	1	0.107	0.661	-0.00010736326659528	up	0.506131087504689	LGALS3BP_ITGB1	LGALS3BP_ITGB1_Endothelial_iCAFs	0.0396620403406826	0.65311515109266	0.0259038794697481	0.0416046011254552	0.7	0.0291232207878186	0.391834343333059	0.154589017934036	0.273211680633548	-0.0583028932280718	-0.171984935776023	0.330658716183768	0.288958700176084	0.312910196894509	0.314791099727869	-0.860936589193219	-0.97061622231479	0.176944843693856	0.843087495508444	0.107393100970176	0.0599173553719008	-0.00010736326659528	0.506131087504689	0.60350551934062	0.0572087077434854	0.0459647485896645	0.076638041407419	0.504358691920497	0.741817181819015	0.0490479632156715	0.0610813901813664	4.07340027297411	0.372876091235046	0.476243334036935	0.775088786414512	8.17304643349648	0.720094674909782	0.5	0.60350551934062	TRUE	0.434114962358936	LGMA
604138	GCA-(LGMA+LAMN+MHNA)/3	GCA	Endothelial	iCAFs	LGALS3BP	ITGB1	-0.339	-0.887	-0.613	0.673	1	0.107	0.661	0.0459647485896645	down	0.076638041407419	LGALS3BP_ITGB1	LGALS3BP_ITGB1_Endothelial_iCAFs	0.0396620403406826	0.65311515109266	0.0259038794697481	0.0416046011254552	0.7	0.0291232207878186	0.391834343333059	0.154589017934036	0.273211680633548	-0.0583028932280718	-0.171984935776023	0.330658716183768	0.288958700176084	0.312910196894509	0.314791099727869	-0.860936589193219	-0.97061622231479	0.176944843693856	0.843087495508444	0.107393100970176	0.0599173553719008	-0.00010736326659528	0.506131087504689	0.60350551934062	0.0572087077434854	0.0459647485896645	0.076638041407419	0.504358691920497	0.741817181819015	0.0490479632156715	0.0610813901813664	4.07340027297411	0.372876091235046	0.476243334036935	0.775088786414512	8.17304643349648	0.720094674909782	0.5	0.60350551934062	TRUE	0.434114962358936	LGMA
604139	LAMN-(LGMA+MHNA+GCA)/3	LAMN	CD4..T.cells	B.cells	HMGB1	SDC1	0.221	-0.737	-0.258	0.378	1	0.344	1	-0.000676744897045519	up	-0.624172722943002	HMGB1_SDC1	HMGB1_SDC1_CD4..T.cells_B.cells	1.15434308376862	0.0249613722507081	0.0288139874189788	0.905939619670543	0.0301367331855137	0.0273020606001969	0.372192634222999	0.176990542322262	0.274591588272631	0.0933743122359732	0.422508200162775	0.572474787898191	0.533736193372819	0.635745157675684	0.733912277893389	-0.341556427824782	-0.46344155742847	0.206184872439813	0.605282069708947	0.178629177146964	0.169219367588933	-0.000676744897045519	-0.624172722943002	0.396788117567147	0.0516343946310303	0.00603844804498351	-2.60786329570093	0.0159479652855781	0.120714242015703	0.729275742786538	0.935455409933622	9.28463911813147	0.606945116858799	0.126602980749748	0.109333294865344	3.26735484863758	0.543001519186179	0	0.396788117567147	TRUE	0.434114619367689	LGMA
604140	LAMN-(LGMA+MHNA+GCA)/3	LAMN	CD4..T.cells	B.cells	HMGB1	SDC1	0.221	-0.737	-0.258	0.378	1	0.344	1	0.00603844804498351	down	-2.60786329570093	HMGB1_SDC1	HMGB1_SDC1_CD4..T.cells_B.cells	1.15434308376862	0.0249613722507081	0.0288139874189788	0.905939619670543	0.0301367331855137	0.0273020606001969	0.372192634222999	0.176990542322262	0.274591588272631	0.0933743122359732	0.422508200162775	0.572474787898191	0.533736193372819	0.635745157675684	0.733912277893389	-0.341556427824782	-0.46344155742847	0.206184872439813	0.605282069708947	0.178629177146964	0.169219367588933	-0.000676744897045519	-0.624172722943002	0.396788117567147	0.0516343946310303	0.00603844804498351	-2.60786329570093	0.0159479652855781	0.120714242015703	0.729275742786538	0.935455409933622	9.28463911813147	0.606945116858799	0.126602980749748	0.109333294865344	3.26735484863758	0.543001519186179	0	0.396788117567147	TRUE	0.434114619367689	LGMA
604141	LAMN-(LGMA+MHNA+GCA)/3	LAMN	Macrophages	SPP1..macrophages	CD82	ITGB2	-0.442	-0.608	-0.525	0.737	1	0.343	0.915	0.0102563849483508	up	0.391866710854729	CD82_ITGB2	CD82_ITGB2_Macrophages_SPP1..macrophages	0.0202757051583714	0.488744437267439	0.00990963810782873	0.0241279069767442	0.407936507936508	0.00984265411590993	0.202118009648158	0.117858340400099	0.159988175024128	-0.0585793703662992	-0.132532512140949	0.29888346406275	0.234912758123899	0.312670081639187	0.34112373939491	-0.282541175013996	-0.464705879957229	0.236278296802012	0.605865971972691	0.195427596119296	0.168927416457061	0.0102563849483508	0.391866710854729	0.582608097923462	0.158671021382011	0.00800613053275105	-0.212316437566468	0.451787115557615	0.151323974474744	0.0902619047775194	0.0860092094472923	3.36872436228597	0.464112138789216	0.380772037171128	0.442425445706729	8.031309499494	0.818303233791608	0	0.582608097923462	TRUE	0.434114532520482	LGMA
604142	LAMN-(LGMA+MHNA+GCA)/3	LAMN	Macrophages	SPP1..macrophages	CD82	ITGB2	-0.442	-0.608	-0.525	0.737	1	0.343	0.915	0.00800613053275105	down	-0.212316437566468	CD82_ITGB2	CD82_ITGB2_Macrophages_SPP1..macrophages	0.0202757051583714	0.488744437267439	0.00990963810782873	0.0241279069767442	0.407936507936508	0.00984265411590993	0.202118009648158	0.117858340400099	0.159988175024128	-0.0585793703662992	-0.132532512140949	0.29888346406275	0.234912758123899	0.312670081639187	0.34112373939491	-0.282541175013996	-0.464705879957229	0.236278296802012	0.605865971972691	0.195427596119296	0.168927416457061	0.0102563849483508	0.391866710854729	0.582608097923462	0.158671021382011	0.00800613053275105	-0.212316437566468	0.451787115557615	0.151323974474744	0.0902619047775194	0.0860092094472923	3.36872436228597	0.464112138789216	0.380772037171128	0.442425445706729	8.031309499494	0.818303233791608	0	0.582608097923462	TRUE	0.434114532520482	LGMA
604143	MHNA-(LGMA+LAMN+GCA)/3	MHNA	SPP1..macrophages	CD4..T.cells	COL27A1	ITGA2	3.83	-0.887	1.4715	0.115	0.839	0.196	0.982	0.0134213502355097	up	0.0442169488644608	COL27A1_ITGA2	COL27A1_ITGA2_SPP1..macrophages_CD4..T.cells	0.0218826498889056	0.00740247996630054	0.000161985877412192	0.0152173913043478	0.00981251200210065	0.000149320834814575	0.718445157367712	0.415346021722053	0.566895589544882	3.59752727144567	0.939302159646388	0.977569233231951	0.783476068512886	0.936449495757964	0.867576436689611	-0.627768864706806	-0.707743928643524	0.176944843693856	0.746721164211283	0.128862738052461	0.104518505210205	0.0134213502355097	0.0442169488644608	0.519027620832679	0.189656403693563	0.00395777459978958	0.240143792147603	0.534106474655454	0.0883467955969092	0.119362344200314	0.0786343964847356	3.22695762163041	0.569398700564733	0.00987284112176314	0.0148990462594699	1.94054906300512	0.220809460277192	0	0.534106474655454	TRUE	0.434112571801853	GCA
604144	MHNA-(LGMA+LAMN+GCA)/3	MHNA	SPP1..macrophages	CD4..T.cells	COL27A1	ITGA2	3.83	-0.887	1.4715	0.115	0.839	0.196	0.982	0.00395777459978958	down	0.240143792147603	COL27A1_ITGA2	COL27A1_ITGA2_SPP1..macrophages_CD4..T.cells	0.0218826498889056	0.00740247996630054	0.000161985877412192	0.0152173913043478	0.00981251200210065	0.000149320834814575	0.718445157367712	0.415346021722053	0.566895589544882	3.59752727144567	0.939302159646388	0.977569233231951	0.783476068512886	0.936449495757964	0.867576436689611	-0.627768864706806	-0.707743928643524	0.176944843693856	0.746721164211283	0.128862738052461	0.104518505210205	0.0134213502355097	0.0442169488644608	0.519027620832679	0.189656403693563	0.00395777459978958	0.240143792147603	0.534106474655454	0.0883467955969092	0.119362344200314	0.0786343964847356	3.22695762163041	0.569398700564733	0.00987284112176314	0.0148990462594699	1.94054906300512	0.220809460277192	0	0.534106474655454	TRUE	0.434112571801853	GCA
604145	LGMA-(LAMN+MHNA+GCA)/3	LGMA	CD4..T.cells	Epithelial	GPI	AMFR	-0.285	-0.467	-0.376	0.174	1	0.628	1	0.00201730905802951	up	-0.777063720924805	GPI_AMFR	GPI_AMFR_CD4..T.cells_Epithelial	0.116818171251906	0.0452065005533056	0.00528094072333545	0.15693183349523	0.0533345403074492	0.00836988719907325	0.225262262027145	0.261235324397914	0.24324879321253	-0.216443464239459	-0.7594507517174	0.351048503281575	0.720365775572275	0.229109972786938	0.113494477349128	-0.0943528463747294	-0.202040356262804	0.275556952928494	0.347376931369026	0.277757815307222	0.292153251886453	0.00201730905802951	-0.777063720924805	0.36882640535737	0.0780094996296956	0.0006695971055824	-0.263504067890526	0.442474180087736	0.0371951316464347	0.288860531266971	0.305798800729337	5.39492338708238	0.618831370694071	0.32356108505841	0.300954829204941	3.1811582437453	0.560165969200335	0.5	0.442474180087736	TRUE	0.43410874776454	GCA
604146	LGMA-(LAMN+MHNA+GCA)/3	LGMA	CD4..T.cells	Epithelial	GPI	AMFR	-0.285	-0.467	-0.376	0.174	1	0.628	1	0.0006695971055824	down	-0.263504067890526	GPI_AMFR	GPI_AMFR_CD4..T.cells_Epithelial	0.116818171251906	0.0452065005533056	0.00528094072333545	0.15693183349523	0.0533345403074492	0.00836988719907325	0.225262262027145	0.261235324397914	0.24324879321253	-0.216443464239459	-0.7594507517174	0.351048503281575	0.720365775572275	0.229109972786938	0.113494477349128	-0.0943528463747294	-0.202040356262804	0.275556952928494	0.347376931369026	0.277757815307222	0.292153251886453	0.00201730905802951	-0.777063720924805	0.36882640535737	0.0780094996296956	0.0006695971055824	-0.263504067890526	0.442474180087736	0.0371951316464347	0.288860531266971	0.305798800729337	5.39492338708238	0.618831370694071	0.32356108505841	0.300954829204941	3.1811582437453	0.560165969200335	0.5	0.442474180087736	TRUE	0.43410874776454	GCA
604147	LAMN-(LGMA+MHNA+GCA)/3	LAMN	Tregs	CD4..T.cells	GNAS	PTGDR	-0.115	-0.0626	-0.0888	0.735	1	0.9	1	0.00129708803365619	up	-0.124624348852638	GNAS_PTGDR	GNAS_PTGDR_Tregs_CD4..T.cells	0.782155523268382	0.076059076723771	0.0594900269541911	0.596666666666667	0.093265503875969	0.0556484173126615	0.223854363600918	0.372192634222999	0.298023498911959	-0.0153769560053176	-0.133712660915805	0.42106210981271	0.236353449655835	0.380902833360013	0.340423403233552	-0.00286441890909826	-0.0457574905606751	0.444259791591807	0.103395616241466	0.423284225655767	0.410775242544017	0.00129708803365619	-0.124624348852638	0.48814881280467	0.0709584511143872	0.00375583615916337	0.05150750596629	0.499786512012869	0.0852053936282526	0.274837650884761	0.001	8.82377796792735	0.132007278527265	0.375480474280751	0.466941463281015	4.53671469108736	0.69754074200632	0.5	0.499786512012869	TRUE	0.434108146570454	LGMA
604148	LAMN-(LGMA+MHNA+GCA)/3	LAMN	Tregs	CD4..T.cells	GNAS	PTGDR	-0.115	-0.0626	-0.0888	0.735	1	0.9	1	0.00375583615916337	down	0.05150750596629	GNAS_PTGDR	GNAS_PTGDR_Tregs_CD4..T.cells	0.782155523268382	0.076059076723771	0.0594900269541911	0.596666666666667	0.093265503875969	0.0556484173126615	0.223854363600918	0.372192634222999	0.298023498911959	-0.0153769560053176	-0.133712660915805	0.42106210981271	0.236353449655835	0.380902833360013	0.340423403233552	-0.00286441890909826	-0.0457574905606751	0.444259791591807	0.103395616241466	0.423284225655767	0.410775242544017	0.00129708803365619	-0.124624348852638	0.48814881280467	0.0709584511143872	0.00375583615916337	0.05150750596629	0.499786512012869	0.0852053936282526	0.274837650884761	0.001	8.82377796792735	0.132007278527265	0.375480474280751	0.466941463281015	4.53671469108736	0.69754074200632	0.5	0.499786512012869	TRUE	0.434108146570454	LGMA
604149	GCA-(LGMA+LAMN+MHNA)/3	GCA	Endothelial	Fibroblasts	IL7	IL2RG	0.614	0.0386	0.3263	0.524	1	0.955	1	-0.00170971636807895	up	-1.39346333928483	IL7_IL2RG	IL7_IL2RG_Endothelial_Fibroblasts	0.0249605041523727	0.026459488352942	0.000660442168903267	0.0282398212512413	0.0209948320413437	0.000592890304047379	0.391834343333059	0.570070300444639	0.480952321888849	0.172330589791992	0.280668713016273	0.706218985112854	0.409616615975668	0.682207459580599	0.667520409796702	0.000771869856867392	0.0199966284162537	0.491578332734459	0.0527084081925979	0.490253323751347	0.490365612648221	-0.00170971636807895	-1.39346333928483	0.256095185322753	0.0415214824683732	0.0146212495192235	-2.45505094173747	0.0437502210737904	0.25423032426412	0.186907200059208	0.154371443002431	3.63018924366257	0.643299665057717	0.040204103379684	0.0318811585853407	2.53643470323409	0.310353920853797	0	0.256095185322753	TRUE	0.434107352978252	LAMN
604150	GCA-(LGMA+LAMN+MHNA)/3	GCA	Endothelial	Fibroblasts	IL7	IL2RG	0.614	0.0386	0.3263	0.524	1	0.955	1	0.0146212495192235	down	-2.45505094173747	IL7_IL2RG	IL7_IL2RG_Endothelial_Fibroblasts	0.0249605041523727	0.026459488352942	0.000660442168903267	0.0282398212512413	0.0209948320413437	0.000592890304047379	0.391834343333059	0.570070300444639	0.480952321888849	0.172330589791992	0.280668713016273	0.706218985112854	0.409616615975668	0.682207459580599	0.667520409796702	0.000771869856867392	0.0199966284162537	0.491578332734459	0.0527084081925979	0.490253323751347	0.490365612648221	-0.00170971636807895	-1.39346333928483	0.256095185322753	0.0415214824683732	0.0146212495192235	-2.45505094173747	0.0437502210737904	0.25423032426412	0.186907200059208	0.154371443002431	3.63018924366257	0.643299665057717	0.040204103379684	0.0318811585853407	2.53643470323409	0.310353920853797	0	0.256095185322753	TRUE	0.434107352978252	LAMN
604151	LGMA-(LAMN+MHNA+GCA)/3	LGMA	Tregs	Fibroblasts	CD55	CR1	0.317	-0.774	-0.2285	0.271	1	0.403	1	0.0168763439859632	up	0.374859599380713	CD55_CR1	CD55_CR1_Tregs_Fibroblasts	0.650314135240564	0.0143750755760702	0.00934831484226988	0.494444180263603	0.0141822374239447	0.00701232475738616	0.204322685818432	0.231631743788032	0.217977214803232	0.179748734792813	0.567030709125594	0.610152873379222	0.627521210180887	0.685489034736674	0.78387626060509	-0.305493894286781	-0.394694953858891	0.19850431189364	0.549272367948257	0.188420768954366	0.196550485088034	0.0168763439859632	0.374859599380713	0.579497725417341	0.223481198763565	0.00617332172826486	0.04193817682759	0.498045494814094	0.122812368815465	0.296984200091971	0.484277940160377	8.60186212080474	0.562919994976383	0.054546906875296	0.0441564633885796	2.36886216823307	0.350627543912708	0	0.579497725417341	TRUE	0.434106769052623	MHNA
604152	LGMA-(LAMN+MHNA+GCA)/3	LGMA	Tregs	Fibroblasts	CD55	CR1	0.317	-0.774	-0.2285	0.271	1	0.403	1	0.00617332172826486	down	0.04193817682759	CD55_CR1	CD55_CR1_Tregs_Fibroblasts	0.650314135240564	0.0143750755760702	0.00934831484226988	0.494444180263603	0.0141822374239447	0.00701232475738616	0.204322685818432	0.231631743788032	0.217977214803232	0.179748734792813	0.567030709125594	0.610152873379222	0.627521210180887	0.685489034736674	0.78387626060509	-0.305493894286781	-0.394694953858891	0.19850431189364	0.549272367948257	0.188420768954366	0.196550485088034	0.0168763439859632	0.374859599380713	0.579497725417341	0.223481198763565	0.00617332172826486	0.04193817682759	0.498045494814094	0.122812368815465	0.296984200091971	0.484277940160377	8.60186212080474	0.562919994976383	0.054546906875296	0.0441564633885796	2.36886216823307	0.350627543912708	0	0.579497725417341	TRUE	0.434106769052623	MHNA
604153	MHNA-(LGMA+LAMN+GCA)/3	MHNA	Fibroblasts	Fibroblasts	FAM3C	CLEC2D	-0.574	-0.166	-0.37	0.346	1	0.794	1	-0.000684320670422942	up	0.129071807948586	FAM3C_CLEC2D	FAM3C_CLEC2D_Fibroblasts_Fibroblasts	0.144283623060752	0.0392608711876592	0.00566470073947696	0.165957398917203	0.0332814443615169	0.00552330193844494	0.310731215249496	0.310731215249496	0.310731215249496	-0.264570319292946	-0.460923901207223	0.263246358251961	0.563250360172883	0.21518328797823	0.1861293420842	-0.016629796597102	-0.100179497572904	0.393639956881064	0.196303449514912	0.376482213438735	0.363838483650737	-0.000684320670422942	0.129071807948586	0.534546436071191	0.0515602269188732	0.0067870990150044	-0.52128192950349	0.395574791005517	0.132360432923028	0.393361024229267	0.402677473476009	5.54831913807425	0.699972324886877	0.0463692802977837	0.0506737975545028	3.41261374028299	0.382969672761297	0.333333333333333	0.534546436071191	TRUE	0.434105849240002	LGMA
604154	MHNA-(LGMA+LAMN+GCA)/3	MHNA	Fibroblasts	Fibroblasts	FAM3C	CLEC2D	-0.574	-0.166	-0.37	0.346	1	0.794	1	0.0067870990150044	down	-0.52128192950349	FAM3C_CLEC2D	FAM3C_CLEC2D_Fibroblasts_Fibroblasts	0.144283623060752	0.0392608711876592	0.00566470073947696	0.165957398917203	0.0332814443615169	0.00552330193844494	0.310731215249496	0.310731215249496	0.310731215249496	-0.264570319292946	-0.460923901207223	0.263246358251961	0.563250360172883	0.21518328797823	0.1861293420842	-0.016629796597102	-0.100179497572904	0.393639956881064	0.196303449514912	0.376482213438735	0.363838483650737	-0.000684320670422942	0.129071807948586	0.534546436071191	0.0515602269188732	0.0067870990150044	-0.52128192950349	0.395574791005517	0.132360432923028	0.393361024229267	0.402677473476009	5.54831913807425	0.699972324886877	0.0463692802977837	0.0506737975545028	3.41261374028299	0.382969672761297	0.333333333333333	0.534546436071191	TRUE	0.434105849240002	LGMA
604155	MHNA-(LGMA+LAMN+GCA)/3	MHNA	B.cells	Endothelial	ICAM1	ITGB2	-0.075	0.77	0.3475	0.923	1	0.529	1	-0.0018408396426518	up	0.250489872171635	ICAM1_ITGB2	ICAM1_ITGB2_B.cells_Endothelial	0.0522513767852836	0.0225530977184839	0.00117843040656382	0.0676985317159392	0.0197791148017392	0.00133901703071875	0.714769094866929	0.243146692749466	0.478957893808198	-0.00260987242305659	-0.0347982989740879	0.440471426284617	0.0821194173203137	0.424603809828718	0.42108211941732	0.212939132532907	0.276544327964814	0.771042939274165	0.43350251527129	0.723185411426518	0.684243621990658	-0.0018408396426518	0.250489872171635	0.556752170965257	0.040237770192265	0.00787385201752483	-0.391358232766006	0.419212747989737	0.149266218720792	0.0867486394195667	0.129174060142448	4.23971527295605	0.386566684598912	0.0185245695131695	0.0224028516623994	2.79901672636805	0.285840899487379	0	0.556752170965257	TRUE	0.434105419733623	LGMA
604156	MHNA-(LGMA+LAMN+GCA)/3	MHNA	B.cells	Endothelial	ICAM1	ITGB2	-0.075	0.77	0.3475	0.923	1	0.529	1	0.00787385201752483	down	-0.391358232766006	ICAM1_ITGB2	ICAM1_ITGB2_B.cells_Endothelial	0.0522513767852836	0.0225530977184839	0.00117843040656382	0.0676985317159392	0.0197791148017392	0.00133901703071875	0.714769094866929	0.243146692749466	0.478957893808198	-0.00260987242305659	-0.0347982989740879	0.440471426284617	0.0821194173203137	0.424603809828718	0.42108211941732	0.212939132532907	0.276544327964814	0.771042939274165	0.43350251527129	0.723185411426518	0.684243621990658	-0.0018408396426518	0.250489872171635	0.556752170965257	0.040237770192265	0.00787385201752483	-0.391358232766006	0.419212747989737	0.149266218720792	0.0867486394195667	0.129174060142448	4.23971527295605	0.386566684598912	0.0185245695131695	0.0224028516623994	2.79901672636805	0.285840899487379	0	0.556752170965257	TRUE	0.434105419733623	LGMA
604157	GCA-(LGMA+LAMN+MHNA)/3	GCA	SPP1..macrophages	Epithelial	GSTP1	TRAF2	-1.15	-1.04	-1.095	0.0775	0.557	0.372	0.736	0.00375466866369208	up	-0.46480943323157	GSTP1_TRAF2	GSTP1_TRAF2_SPP1..macrophages_Epithelial	0.522169962458054	0.0254552761351952	0.0132919805838743	0.422222222222222	0.0359710300429185	0.0151877682403433	0.0480350794940855	0.635265500900704	0.341650290197395	-1.27730304211774	-1.11069829749369	0.161037297902993	0.829998399231631	0.102008964302865	0.0627301104530174	-0.446635342522827	-0.429457060118102	0.153588753144089	0.578085698886094	0.156934962270931	0.18204275961193	0.00375466866369208	-0.46480943323157	0.425933525096271	0.0950184544553661	0.00523493881376505	-0.583172949361807	0.384314510534307	0.108214663069981	0.253601711617545	0.530019937798214	8.034917978991	0.56194562027934	0.544346041933265	0.58082326780772	3.61324961985476	0.869995017406877	0.5	0.425933525096271	TRUE	0.434104295152455	MHNA
604158	GCA-(LGMA+LAMN+MHNA)/3	GCA	SPP1..macrophages	Epithelial	GSTP1	TRAF2	-1.15	-1.04	-1.095	0.0775	0.557	0.372	0.736	0.00523493881376505	down	-0.583172949361807	GSTP1_TRAF2	GSTP1_TRAF2_SPP1..macrophages_Epithelial	0.522169962458054	0.0254552761351952	0.0132919805838743	0.422222222222222	0.0359710300429185	0.0151877682403433	0.0480350794940855	0.635265500900704	0.341650290197395	-1.27730304211774	-1.11069829749369	0.161037297902993	0.829998399231631	0.102008964302865	0.0627301104530174	-0.446635342522827	-0.429457060118102	0.153588753144089	0.578085698886094	0.156934962270931	0.18204275961193	0.00375466866369208	-0.46480943323157	0.425933525096271	0.0950184544553661	0.00523493881376505	-0.583172949361807	0.384314510534307	0.108214663069981	0.253601711617545	0.530019937798214	8.034917978991	0.56194562027934	0.544346041933265	0.58082326780772	3.61324961985476	0.869995017406877	0.5	0.425933525096271	TRUE	0.434104295152455	MHNA
604159	MHNA-(LGMA+LAMN+GCA)/3	MHNA	B.cells	CD8..T.cells	COL18A1	ITGA1	-2.58	0.393	-1.0935	0.0914	0.986	0.259	0.953	0.0107915811285471	up	0.514520609929465	COL18A1_ITGA1	COL18A1_ITGA1_B.cells_CD8..T.cells	0.00361654881660305	0.207402649869749	0.000750081807946775	0.00425505577661709	0.24265120164753	0.0010324943972734	0.714769094866929	0.223068359731449	0.468918727299189	-2.68075881500671	-1.03905380426617	0.0673723387225868	0.81293020649912	0.0581078917880583	0.0704938370417801	0.230573192716068	0.586700235918748	0.655812073302192	0.686848724398131	0.730102407473949	0.818091987064319	0.0107915811285471	0.514520609929465	0.605039850430846	0.163910654916808	0.0158909243316396	0.328139120012804	0.550116100513721	0.273981684841677	0.008421409034753	0.00944756020039893	1.2538040246072	0.15796568083641	0.56763913617959	0.619073815517293	6.25131867353441	0.818678749125963	0	0.605039850430846	TRUE	0.434103526992483	GCA
604160	MHNA-(LGMA+LAMN+GCA)/3	MHNA	B.cells	CD8..T.cells	COL18A1	ITGA1	-2.58	0.393	-1.0935	0.0914	0.986	0.259	0.953	0.0158909243316396	down	0.328139120012804	COL18A1_ITGA1	COL18A1_ITGA1_B.cells_CD8..T.cells	0.00361654881660305	0.207402649869749	0.000750081807946775	0.00425505577661709	0.24265120164753	0.0010324943972734	0.714769094866929	0.223068359731449	0.468918727299189	-2.68075881500671	-1.03905380426617	0.0673723387225868	0.81293020649912	0.0581078917880583	0.0704938370417801	0.230573192716068	0.586700235918748	0.655812073302192	0.686848724398131	0.730102407473949	0.818091987064319	0.0107915811285471	0.514520609929465	0.605039850430846	0.163910654916808	0.0158909243316396	0.328139120012804	0.550116100513721	0.273981684841677	0.008421409034753	0.00944756020039893	1.2538040246072	0.15796568083641	0.56763913617959	0.619073815517293	6.25131867353441	0.818678749125963	0	0.605039850430846	TRUE	0.434103526992483	GCA
604161	LAMN-(LGMA+MHNA+GCA)/3	LAMN	Epithelial	Fibroblasts	TYROBP	KLRD1	0.218	0.0332	0.1256	0.849	1	0.962	1	0.0169311974352117	up	0.422989748212196	TYROBP_KLRD1	TYROBP_KLRD1_Epithelial_Fibroblasts	0.0219555100671649	0.0467821663629119	0.0010271263245447	0.0193050193050193	0.0446574893477548	0.000862113693972101	0.224577196182587	0.20634857114243	0.215462883662509	0.0154981235268183	0.0710923097560473	0.571254202016968	0.142948615335361	0.546382263486474	0.530834800704338	0.00055858760834461	0.0168249279621871	0.489489759252605	0.0467346388789077	0.48800754581387	0.487558390226374	0.0169311974352117	0.422989748212196	0.588300083881897	0.224018220481614	0.000311447089594713	-0.437927041669832	0.410740148076734	0.0316236656005982	0.0117673389707199	0.020974964491484	2.29725106309797	0.206171660336075	0.112919897697707	0.145132159755342	4.44014207779725	0.553525175901637	0	0.588300083881897	TRUE	0.4341028174945	LGMA
604162	LAMN-(LGMA+MHNA+GCA)/3	LAMN	Epithelial	Fibroblasts	TYROBP	KLRD1	0.218	0.0332	0.1256	0.849	1	0.962	1	0.000311447089594713	down	-0.437927041669832	TYROBP_KLRD1	TYROBP_KLRD1_Epithelial_Fibroblasts	0.0219555100671649	0.0467821663629119	0.0010271263245447	0.0193050193050193	0.0446574893477548	0.000862113693972101	0.224577196182587	0.20634857114243	0.215462883662509	0.0154981235268183	0.0710923097560473	0.571254202016968	0.142948615335361	0.546382263486474	0.530834800704338	0.00055858760834461	0.0168249279621871	0.489489759252605	0.0467346388789077	0.48800754581387	0.487558390226374	0.0169311974352117	0.422989748212196	0.588300083881897	0.224018220481614	0.000311447089594713	-0.437927041669832	0.410740148076734	0.0316236656005982	0.0117673389707199	0.020974964491484	2.29725106309797	0.206171660336075	0.112919897697707	0.145132159755342	4.44014207779725	0.553525175901637	0	0.588300083881897	TRUE	0.4341028174945	LGMA
604163	MHNA-(LGMA+LAMN+GCA)/3	MHNA	CD8..T.cells	C1Qhi.monocytes	MUC1	SIGLEC9	-2.79	0.648	-1.071	0.075	0.921	0.287	0.561	0.00189964124108662	up	-0.134821557503014	MUC1_SIGLEC9	MUC1_SIGLEC9_CD8..T.cells_C1Qhi.monocytes	0.00369678540090637	0.0488893715700967	0.00018073351507982	0.00504011967904257	0.0507349757481112	0.000255710349683803	0.223068359731449	0.176248705813806	0.199658532772628	-3.13857907513716	-1.1249387366083	0.0613294381303025	0.833199935969265	0.0497438770609893	0.0611293420842004	0.351292530916373	0.542118103266008	0.74101688825009	0.661448975925261	0.768774703557312	0.803719008264463	0.00189964124108662	-0.134821557503014	0.486283880157303	0.0768575178659354	0.0687869130234227	0.71455700327547	0.620419898295524	1.001	0.00480316677528293	0.00877249774856818	1.1554988528878	0.123895767614749	0.538004653850539	0.394375506037004	4.1078853398136	0.809642262320304	0	0.620419898295524	TRUE	0.434100957562746	LAMN
604164	MHNA-(LGMA+LAMN+GCA)/3	MHNA	CD8..T.cells	C1Qhi.monocytes	MUC1	SIGLEC9	-2.79	0.648	-1.071	0.075	0.921	0.287	0.561	0.0687869130234227	down	0.71455700327547	MUC1_SIGLEC9	MUC1_SIGLEC9_CD8..T.cells_C1Qhi.monocytes	0.00369678540090637	0.0488893715700967	0.00018073351507982	0.00504011967904257	0.0507349757481112	0.000255710349683803	0.223068359731449	0.176248705813806	0.199658532772628	-3.13857907513716	-1.1249387366083	0.0613294381303025	0.833199935969265	0.0497438770609893	0.0611293420842004	0.351292530916373	0.542118103266008	0.74101688825009	0.661448975925261	0.768774703557312	0.803719008264463	0.00189964124108662	-0.134821557503014	0.486283880157303	0.0768575178659354	0.0687869130234227	0.71455700327547	0.620419898295524	1.001	0.00480316677528293	0.00877249774856818	1.1554988528878	0.123895767614749	0.538004653850539	0.394375506037004	4.1078853398136	0.809642262320304	0	0.620419898295524	TRUE	0.434100957562746	LAMN
604165	MHNA-(LGMA+LAMN+GCA)/3	MHNA	Epithelial	B.cells	SLPI	PLSCR4	-0.248	0.313	0.0325	0.837	1	0.888	1	0.0063884628374257	up	-0.526116915587176	SLPI_PLSCR4	SLPI_PLSCR4_Epithelial_B.cells	0.33484678436376	0.00303183157401263	0.00101519905329065	0.229885215794307	0.00167064766768251	0.000384057199601449	0.197703809143393	0.714769094866929	0.456236452005161	-0.0191640864176715	-0.07727454200674	0.365095245717945	0.152413158315992	0.372338722586842	0.383384024331679	0.0161467417112979	0.051587034221399	0.623877111031261	0.112827883578872	0.554527488321955	0.518662414660438	0.0063884628374257	-0.526116915587176	0.414721209128935	0.120803609109094	0.00923450438561437	-1.88409976847197	0.147627493754922	0.170432847593031	0.443300093485102	0.392197574840509	7.82671280823088	0.908066829369127	0.00574893665381372	0.00377688733952633	1.03044525915923	0.119257785421236	0	0.414721209128935	TRUE	0.434100949416356	LAMN
604166	MHNA-(LGMA+LAMN+GCA)/3	MHNA	Epithelial	B.cells	SLPI	PLSCR4	-0.248	0.313	0.0325	0.837	1	0.888	1	0.00923450438561437	down	-1.88409976847197	SLPI_PLSCR4	SLPI_PLSCR4_Epithelial_B.cells	0.33484678436376	0.00303183157401263	0.00101519905329065	0.229885215794307	0.00167064766768251	0.000384057199601449	0.197703809143393	0.714769094866929	0.456236452005161	-0.0191640864176715	-0.07727454200674	0.365095245717945	0.152413158315992	0.372338722586842	0.383384024331679	0.0161467417112979	0.051587034221399	0.623877111031261	0.112827883578872	0.554527488321955	0.518662414660438	0.0063884628374257	-0.526116915587176	0.414721209128935	0.120803609109094	0.00923450438561437	-1.88409976847197	0.147627493754922	0.170432847593031	0.443300093485102	0.392197574840509	7.82671280823088	0.908066829369127	0.00574893665381372	0.00377688733952633	1.03044525915923	0.119257785421236	0	0.414721209128935	TRUE	0.434100949416356	LAMN
604167	GCA-(LGMA+LAMN+MHNA)/3	GCA	Epithelial	Fibroblasts	NECTIN3	NECTIN2	-1.1	-0.692	-0.896	0.407	0.757	0.223	1	0.00253420705919827	up	0.383203005437379	NECTIN3_NECTIN2	NECTIN3_NECTIN2_Epithelial_Fibroblasts	0.0391241544632637	0.111896883225311	0.00437787094326485	0.0473041845493562	0.141804595292967	0.0067079507456853	0.635265500900704	0.570070300444639	0.602667900672671	-0.429446149852258	-0.39040559077478	0.167940611493517	0.508283976308628	0.179085961261405	0.212562029774292	-0.450973034770673	-0.651695136951839	0.215886633129716	0.721186669062163	0.156126482213439	0.115230865971973	0.00253420705919827	0.383203005437379	0.581023622442577	0.0830699918402337	0.0375249439833741	1.01062236237469	0.674285208463272	0.610525592545267	0.214483434375113	0.20344859836961	2.68623985482667	0.412527220664205	0.213092050872486	0.254589262848644	5.57850393257937	0.694931239261831	0.5	0.674285208463272	TRUE	0.434100679740738	MHNA
604168	GCA-(LGMA+LAMN+MHNA)/3	GCA	Epithelial	Fibroblasts	NECTIN3	NECTIN2	-1.1	-0.692	-0.896	0.407	0.757	0.223	1	0.0375249439833741	down	1.01062236237469	NECTIN3_NECTIN2	NECTIN3_NECTIN2_Epithelial_Fibroblasts	0.0391241544632637	0.111896883225311	0.00437787094326485	0.0473041845493562	0.141804595292967	0.0067079507456853	0.635265500900704	0.570070300444639	0.602667900672671	-0.429446149852258	-0.39040559077478	0.167940611493517	0.508283976308628	0.179085961261405	0.212562029774292	-0.450973034770673	-0.651695136951839	0.215886633129716	0.721186669062163	0.156126482213439	0.115230865971973	0.00253420705919827	0.383203005437379	0.581023622442577	0.0830699918402337	0.0375249439833741	1.01062236237469	0.674285208463272	0.610525592545267	0.214483434375113	0.20344859836961	2.68623985482667	0.412527220664205	0.213092050872486	0.254589262848644	5.57850393257937	0.694931239261831	0.5	0.674285208463272	TRUE	0.434100679740738	MHNA
604169	MHNA-(LGMA+LAMN+GCA)/3	MHNA	Tregs	Tregs	MDK	ITGA6	-1.25	0.182	-0.534	0.565	1	0.694	1	0.0141023857740438	up	0.481675776292703	MDK_ITGA6	MDK_ITGA6_Tregs_Tregs	0.00900255558670994	0.210350488111191	0.00189369196191256	0.00946352580880651	0.213904339760381	0.00202428923993808	0.591672972047092	0.591672972047092	0.591672972047092	-0.309939440225702	-0.247951552180562	0.149751880902833	0.37596046102129	0.203417640467424	0.273571314230831	0.0288725763772164	0.158640529545145	0.566048329141215	0.288560007186489	0.5800395256917	0.607168523176428	0.0141023857740438	0.481675776292703	0.599032971034072	0.196323821694907	0.00521644162440103	-0.357518483933089	0.425369458023054	0.107926916433419	0.0179019087387943	0.0211285962539763	1.75285859528284	0.216499121999523	0.291275001235435	0.328539124655702	6.66172801948598	0.773731461354747	0	0.599032971034072	TRUE	0.434097014202545	LAMN
604170	MHNA-(LGMA+LAMN+GCA)/3	MHNA	Tregs	Tregs	MDK	ITGA6	-1.25	0.182	-0.534	0.565	1	0.694	1	0.00521644162440103	down	-0.357518483933089	MDK_ITGA6	MDK_ITGA6_Tregs_Tregs	0.00900255558670994	0.210350488111191	0.00189369196191256	0.00946352580880651	0.213904339760381	0.00202428923993808	0.591672972047092	0.591672972047092	0.591672972047092	-0.309939440225702	-0.247951552180562	0.149751880902833	0.37596046102129	0.203417640467424	0.273571314230831	0.0288725763772164	0.158640529545145	0.566048329141215	0.288560007186489	0.5800395256917	0.607168523176428	0.0141023857740438	0.481675776292703	0.599032971034072	0.196323821694907	0.00521644162440103	-0.357518483933089	0.425369458023054	0.107926916433419	0.0179019087387943	0.0211285962539763	1.75285859528284	0.216499121999523	0.291275001235435	0.328539124655702	6.66172801948598	0.773731461354747	0	0.599032971034072	TRUE	0.434097014202545	LAMN
604171	LGMA-(LAMN+MHNA+GCA)/3	LGMA	Macrophages	Tregs	DSCAML1	PTPRK	-1.59	1.67	0.0399999999999999	0.963	1	0.143	1	0.00752805156159637	up	-2.09680378233343	DSCAML1_PTPRK	DSCAML1_PTPRK_Macrophages_Tregs	0.00571498184464317	0.0305611267353311	0.000174656284444256	0.0063791841960856	0.0339239128249618	0.000216406888562382	1.001	0.204322685818432	0.602661342909216	-0.0260342034719901	-0.0163737128754655	0.116716023691372	0.048403233552105	0.357331519129182	0.439250840403394	1.41058881743335	0.844663962534938	0.899142112827884	0.80149568810636	0.89799676607977	0.879693675889328	0.00752805156159637	-2.09680378233343	0.127463654927732	0.131960316716481	0.00340465637498253	0.774916984293401	0.631401625807119	0.0797423581509206	0.0318892755213354	0.0461099453866053	1.07680323440179	0.256182731201235	0.0448144815173155	0.061487504812557	2.88992131189732	0.33254080363542	0	0.631401625807119	TRUE	0.434095724918139	MHNA
604172	LGMA-(LAMN+MHNA+GCA)/3	LGMA	Macrophages	Tregs	DSCAML1	PTPRK	-1.59	1.67	0.0399999999999999	0.963	1	0.143	1	0.00340465637498253	down	0.774916984293401	DSCAML1_PTPRK	DSCAML1_PTPRK_Macrophages_Tregs	0.00571498184464317	0.0305611267353311	0.000174656284444256	0.0063791841960856	0.0339239128249618	0.000216406888562382	1.001	0.204322685818432	0.602661342909216	-0.0260342034719901	-0.0163737128754655	0.116716023691372	0.048403233552105	0.357331519129182	0.439250840403394	1.41058881743335	0.844663962534938	0.899142112827884	0.80149568810636	0.89799676607977	0.879693675889328	0.00752805156159637	-2.09680378233343	0.127463654927732	0.131960316716481	0.00340465637498253	0.774916984293401	0.631401625807119	0.0797423581509206	0.0318892755213354	0.0461099453866053	1.07680323440179	0.256182731201235	0.0448144815173155	0.061487504812557	2.88992131189732	0.33254080363542	0	0.631401625807119	TRUE	0.434095724918139	MHNA
604173	GCA-(LGMA+LAMN+MHNA)/3	GCA	B.cells	Tregs	PDGFC	FLT1	-0.132	1.07	0.469	0.934	1	0.303	1	0.000994979119341721	up	-1.89827919815564	PDGFC_FLT1	PDGFC_FLT1_B.cells_Tregs	0.0150120860510186	0.0364573218398375	0.000547300452649323	0.0110914454277286	0.0379284082254379	0.000420680869993058	0.0711544356316257	0.298931809158155	0.18504312239489	-0.00391421233762767	-0.0296531237699066	0.414018728989915	0.0727349127581239	0.418000640307348	0.426224587802145	0.554856387502534	0.518557371497695	0.829343334531082	0.644807761408552	0.813465684513115	0.795027847646425	0.000994979119341721	-1.89827919815564	0.163771137792129	0.0680007693199797	0.0070206331797499	-0.476659290516083	0.40369331016248	0.135993345421536	0.0284035957699903	0.0237194579353929	2.58426343887852	0.32300742416843	0.0463035323979941	0.0614864741832842	3.8997142081889	0.428512696611045	0	0.40369331016248	TRUE	0.434094669168498	LGMA
604174	GCA-(LGMA+LAMN+MHNA)/3	GCA	B.cells	Tregs	PDGFC	FLT1	-0.132	1.07	0.469	0.934	1	0.303	1	0.0070206331797499	down	-0.476659290516083	PDGFC_FLT1	PDGFC_FLT1_B.cells_Tregs	0.0150120860510186	0.0364573218398375	0.000547300452649323	0.0110914454277286	0.0379284082254379	0.000420680869993058	0.0711544356316257	0.298931809158155	0.18504312239489	-0.00391421233762767	-0.0296531237699066	0.414018728989915	0.0727349127581239	0.418000640307348	0.426224587802145	0.554856387502534	0.518557371497695	0.829343334531082	0.644807761408552	0.813465684513115	0.795027847646425	0.000994979119341721	-1.89827919815564	0.163771137792129	0.0680007693199797	0.0070206331797499	-0.476659290516083	0.40369331016248	0.135993345421536	0.0284035957699903	0.0237194579353929	2.58426343887852	0.32300742416843	0.0463035323979941	0.0614864741832842	3.8997142081889	0.428512696611045	0	0.40369331016248	TRUE	0.434094669168498	LGMA
604175	LAMN-(LGMA+MHNA+GCA)/3	LAMN	B.cells	Epithelial	APP	CD74	-0.415	-1.3	-0.8575	0.423	1	0.299	1	0.00118624328989995	up	0.308672614919777	APP_CD74	APP_CD74_B.cells_Epithelial	0.160409905516343	0.33261376286727	0.053354542274974	0.197431633407243	0.383011583011583	0.0756186024478707	0.176990542322262	0.224577196182587	0.200783869252424	-0.155068747539357	-0.373659632624958	0.306527133023851	0.494417320313751	0.251200576276613	0.218564911157356	-0.681627455178241	-0.52432881167557	0.12246227093065	0.649007366151635	0.123113546532519	0.14846837944664	0.00118624328989995	0.308672614919777	0.567393013982663	0.0698732680394107	0.00327727511765318	-0.920136116426126	0.323008366633346	0.0777607852948389	0.116325499509605	0.216131105040799	5.83580831161179	0.412864752960166	0.0977908736152771	0.351007880649366	6.86244271915448	0.509246250559425	1	0.567393013982663	TRUE	0.434093702687546	LGMA
604176	LAMN-(LGMA+MHNA+GCA)/3	LAMN	B.cells	Epithelial	APP	CD74	-0.415	-1.3	-0.8575	0.423	1	0.299	1	0.00327727511765318	down	-0.920136116426126	APP_CD74	APP_CD74_B.cells_Epithelial	0.160409905516343	0.33261376286727	0.053354542274974	0.197431633407243	0.383011583011583	0.0756186024478707	0.176990542322262	0.224577196182587	0.200783869252424	-0.155068747539357	-0.373659632624958	0.306527133023851	0.494417320313751	0.251200576276613	0.218564911157356	-0.681627455178241	-0.52432881167557	0.12246227093065	0.649007366151635	0.123113546532519	0.14846837944664	0.00118624328989995	0.308672614919777	0.567393013982663	0.0698732680394107	0.00327727511765318	-0.920136116426126	0.323008366633346	0.0777607852948389	0.116325499509605	0.216131105040799	5.83580831161179	0.412864752960166	0.0977908736152771	0.351007880649366	6.86244271915448	0.509246250559425	1	0.567393013982663	TRUE	0.434093702687546	LGMA
604177	MHNA-(LGMA+LAMN+GCA)/3	MHNA	Epithelial	Epithelial	THBS1	CD47	-0.483	-0.079	-0.281	0.715	1	0.939	1	0.001518443160254	up	-1.2909269579247	THBS1_CD47	THBS1_CD47_Epithelial_Epithelial	0.0387587592345112	0.209813792847294	0.00813212228104786	0.0348018059381696	0.212154882154882	0.00738337303758944	0.197703809143393	0.197703809143393	0.197703809143393	-0.0703701818100781	-0.145693958198919	0.287678085481031	0.252080998879462	0.302585240915639	0.333400032015367	-0.00215941821097724	-0.0273344077338891	0.435119475386274	0.0665199425080848	0.428202479338843	0.430291052820697	0.001518443160254	-1.2909269579247	0.274847713754578	0.07312554383167	-0.00101218811326856	-1.09708396382023	0.290814966120709	0.0110328844736185	0.0415552021083807	0.0521844742320336	4.0202613204812	0.412937424251994	0.391965211196816	0.276546456152524	6.50056812796077	0.773851569182409	0.333333333333333	0.290814966120709	TRUE	0.434093627104266	LGMA
604178	MHNA-(LGMA+LAMN+GCA)/3	MHNA	Epithelial	Epithelial	THBS1	CD47	-0.483	-0.079	-0.281	0.715	1	0.939	1	-0.00101218811326856	down	-1.09708396382023	THBS1_CD47	THBS1_CD47_Epithelial_Epithelial	0.0387587592345112	0.209813792847294	0.00813212228104786	0.0348018059381696	0.212154882154882	0.00738337303758944	0.197703809143393	0.197703809143393	0.197703809143393	-0.0703701818100781	-0.145693958198919	0.287678085481031	0.252080998879462	0.302585240915639	0.333400032015367	-0.00215941821097724	-0.0273344077338891	0.435119475386274	0.0665199425080848	0.428202479338843	0.430291052820697	0.001518443160254	-1.2909269579247	0.274847713754578	0.07312554383167	-0.00101218811326856	-1.09708396382023	0.290814966120709	0.0110328844736185	0.0415552021083807	0.0521844742320336	4.0202613204812	0.412937424251994	0.391965211196816	0.276546456152524	6.50056812796077	0.773851569182409	0.333333333333333	0.290814966120709	TRUE	0.434093627104266	LGMA
604179	MHNA-(LGMA+LAMN+GCA)/3	MHNA	Fibroblasts	CD8..T.cells	HLA.A	APLP2	-0.325	-0.269	-0.297	0.628	1	0.234	0.953	0.0106079608807277	up	0.445774599474149	HLA.A_APLP2	HLA.A_APLP2_Fibroblasts_CD8..T.cells	1.29440076273518	0.152437126191736	0.197314732411742	0.905148973475021	0.197624681859688	0.178879777918624	0.310731215249496	0.223068359731449	0.266899787490473	-0.0656631157854113	-0.202040356262804	0.336001280614695	0.324815911637586	0.306667200256123	0.298003041459901	-0.169680934356672	-0.630784142589857	0.347466762486525	0.710070068271649	0.234908372260151	0.12053090190442	0.0106079608807277	0.445774599474149	0.592467127475956	0.162112991099795	0.0155001812548756	0.195348468654458	0.525956537758533	0.267903193461932	0.428521781082357	0.809269047986941	9.68136787828674	0.560185803535905	0.037195582182462	0.0832808146463842	5.7677814635386	0.183856877115676	1	0.592467127475956	TRUE	0.434092872974601	GCA
604180	MHNA-(LGMA+LAMN+GCA)/3	MHNA	Fibroblasts	CD8..T.cells	HLA.A	APLP2	-0.325	-0.269	-0.297	0.628	1	0.234	0.953	0.0155001812548756	down	0.195348468654458	HLA.A_APLP2	HLA.A_APLP2_Fibroblasts_CD8..T.cells	1.29440076273518	0.152437126191736	0.197314732411742	0.905148973475021	0.197624681859688	0.178879777918624	0.310731215249496	0.223068359731449	0.266899787490473	-0.0656631157854113	-0.202040356262804	0.336001280614695	0.324815911637586	0.306667200256123	0.298003041459901	-0.169680934356672	-0.630784142589857	0.347466762486525	0.710070068271649	0.234908372260151	0.12053090190442	0.0106079608807277	0.445774599474149	0.592467127475956	0.162112991099795	0.0155001812548756	0.195348468654458	0.525956537758533	0.267903193461932	0.428521781082357	0.809269047986941	9.68136787828674	0.560185803535905	0.037195582182462	0.0832808146463842	5.7677814635386	0.183856877115676	1	0.592467127475956	TRUE	0.434092872974601	GCA
604181	LGMA-(LAMN+MHNA+GCA)/3	LGMA	Tregs	iCAFs	TIMP2	ITGB1	-0.392	-0.165	-0.2785	0.594	1	0.709	1	0.00366881441499922	up	-0.974732030312966	TIMP2_ITGB1	TIMP2_ITGB1_Tregs_iCAFs	0.0414189305476756	0.906272023481229	0.0375368179978705	0.0468207382217872	0.75470267500084	0.0353357363814968	0.204322685818432	0.262803994133876	0.233563339976154	-0.0886757135673721	-0.226213555018806	0.314070753961902	0.352609252441172	0.289138786617576	0.284696654394109	-0.024643371194794	-0.149353764816933	0.394066654689184	0.274164570607258	0.357662594322673	0.325503054257995	0.00366881441499922	-0.974732030312966	0.332675523663455	0.0941779312655503	0.00629409315613308	-0.659874020117018	0.370359730485071	0.12469111760686	0.0452154861720737	0.0494437270169094	4.13218284637898	0.279638518450874	0.736108454127518	0.858209009671052	8.77292390055398	0.828336346772844	0.5	0.370359730485071	TRUE	0.434091482610979	LAMN
604182	LGMA-(LAMN+MHNA+GCA)/3	LGMA	Tregs	iCAFs	TIMP2	ITGB1	-0.392	-0.165	-0.2785	0.594	1	0.709	1	0.00629409315613308	down	-0.659874020117018	TIMP2_ITGB1	TIMP2_ITGB1_Tregs_iCAFs	0.0414189305476756	0.906272023481229	0.0375368179978705	0.0468207382217872	0.75470267500084	0.0353357363814968	0.204322685818432	0.262803994133876	0.233563339976154	-0.0886757135673721	-0.226213555018806	0.314070753961902	0.352609252441172	0.289138786617576	0.284696654394109	-0.024643371194794	-0.149353764816933	0.394066654689184	0.274164570607258	0.357662594322673	0.325503054257995	0.00366881441499922	-0.974732030312966	0.332675523663455	0.0941779312655503	0.00629409315613308	-0.659874020117018	0.370359730485071	0.12469111760686	0.0452154861720737	0.0494437270169094	4.13218284637898	0.279638518450874	0.736108454127518	0.858209009671052	8.77292390055398	0.828336346772844	0.5	0.370359730485071	TRUE	0.434091482610979	LAMN
604183	LAMN-(LGMA+MHNA+GCA)/3	LAMN	C1Qhi.monocytes	B.cells	PTPRM	CDH1	1.01	-0.518	0.246	0.0514	0.391	0.703	1	-0.000829137992202035	up	-0.826521113030542	PTPRM_CDH1	PTPRM_CDH1_C1Qhi.monocytes_B.cells	0.30245476906013	0.0174298694629723	0.0052717471431715	0.355274624719493	0.0224870657797487	0.00798908385594277	0.637645667210595	0.176990542322262	0.407318104766428	1.30192724981477	1.28903688100472	0.792560429005923	0.866936129342084	0.861413478469665	0.913378421642388	-0.0792771416397312	-0.153044674980176	0.26001616960115	0.279599353215954	0.289166367229608	0.322695831836148	-0.000829137992202035	-0.826521113030542	0.359781311905425	0.0501424483104108	0.00833582640411258	-1.81851557850594	0.159559699350905	0.156452801141629	0.196596840028302	0.436400793459441	6.954834945731	0.620939062427683	0.0203589672971951	0.0316776404369498	2.27147054951334	0.262444683703345	0	0.359781311905425	TRUE	0.434089178923501	GCA
604184	LAMN-(LGMA+MHNA+GCA)/3	LAMN	C1Qhi.monocytes	B.cells	PTPRM	CDH1	1.01	-0.518	0.246	0.0514	0.391	0.703	1	0.00833582640411258	down	-1.81851557850594	PTPRM_CDH1	PTPRM_CDH1_C1Qhi.monocytes_B.cells	0.30245476906013	0.0174298694629723	0.0052717471431715	0.355274624719493	0.0224870657797487	0.00798908385594277	0.637645667210595	0.176990542322262	0.407318104766428	1.30192724981477	1.28903688100472	0.792560429005923	0.866936129342084	0.861413478469665	0.913378421642388	-0.0792771416397312	-0.153044674980176	0.26001616960115	0.279599353215954	0.289166367229608	0.322695831836148	-0.000829137992202035	-0.826521113030542	0.359781311905425	0.0501424483104108	0.00833582640411258	-1.81851557850594	0.159559699350905	0.156452801141629	0.196596840028302	0.436400793459441	6.954834945731	0.620939062427683	0.0203589672971951	0.0316776404369498	2.27147054951334	0.262444683703345	0	0.359781311905425	TRUE	0.434089178923501	GCA
604185	LAMN-(LGMA+MHNA+GCA)/3	LAMN	Fibroblasts	iCAFs	PAPLN	SIRPA	-0.128	-0.106	-0.117	0.881	1	0.875	1	0.00648847598716728	up	-1.10480038691063	PAPLN_SIRPA	PAPLN_SIRPA_Fibroblasts_iCAFs	0.0357750355903999	0.0310593585286873	0.00111114965677878	0.0431097272296879	0.0413903562998764	0.00178432697002726	0.20634857114243	0.900388818556685	0.553368694849558	-0.00704308372325787	-0.0550240915879521	0.415719545381783	0.117596446294221	0.404994397310709	0.402012966223787	-0.0061471463796348	-0.0579919469776868	0.421712181099533	0.123764822134387	0.407339202299677	0.399950592885375	0.00648847598716728	-1.10480038691063	0.30888776635406	0.121782749605042	0.00136549342595629	-1.7964802331736	0.163568748956004	0.0480206587923529	0.221279154169099	0.21429158236678	3.91956044873453	0.676164669746928	0.128820489525754	0.13735761942824	3.93913184517378	0.582727973555039	0	0.30888776635406	TRUE	0.434086918627503	GCA
604186	LAMN-(LGMA+MHNA+GCA)/3	LAMN	Fibroblasts	iCAFs	PAPLN	SIRPA	-0.128	-0.106	-0.117	0.881	1	0.875	1	0.00136549342595629	down	-1.7964802331736	PAPLN_SIRPA	PAPLN_SIRPA_Fibroblasts_iCAFs	0.0357750355903999	0.0310593585286873	0.00111114965677878	0.0431097272296879	0.0413903562998764	0.00178432697002726	0.20634857114243	0.900388818556685	0.553368694849558	-0.00704308372325787	-0.0550240915879521	0.415719545381783	0.117596446294221	0.404994397310709	0.402012966223787	-0.0061471463796348	-0.0579919469776868	0.421712181099533	0.123764822134387	0.407339202299677	0.399950592885375	0.00648847598716728	-1.10480038691063	0.30888776635406	0.121782749605042	0.00136549342595629	-1.7964802331736	0.163568748956004	0.0480206587923529	0.221279154169099	0.21429158236678	3.91956044873453	0.676164669746928	0.128820489525754	0.13735761942824	3.93913184517378	0.582727973555039	0	0.30888776635406	TRUE	0.434086918627503	GCA
604187	LAMN-(LGMA+MHNA+GCA)/3	LAMN	Tregs	CD4..T.cells	TCTN1	TCTN3	0.735	-0.169	0.283	0.794	1	0.507	1	0.00094692549905414	up	-0.402594613350373	TCTN1_TCTN3	TCTN1_TCTN3_Tregs_CD4..T.cells	0.00722028313083276	0.056550522519655	0.000408310783788443	0.0104166666666667	0.0751498909883721	0.000782811364462209	0.223854363600918	0.372192634222999	0.298023498911959	0.0736319307160842	0.100179497572904	0.738414438930687	0.187530014406915	0.621178165519449	0.552165039218825	-0.0498536548726662	-0.294992040666664	0.392247574559828	0.454028925619835	0.317463169241825	0.240432985986346	0.00094692549905414	-0.402594613350373	0.437311780923394	0.0675303187270124	0.00307224251184039	-0.416726387874298	0.414597336219008	0.0745712497634077	0.083821674059945	0.109770718232044	1.29033320041648	0.253925780175139	0.485092714930338	0.548777904108866	4.39317919822722	0.734604156895955	0	0.437311780923394	TRUE	0.434085770425878	LGMA
604188	LAMN-(LGMA+MHNA+GCA)/3	LAMN	Tregs	CD4..T.cells	TCTN1	TCTN3	0.735	-0.169	0.283	0.794	1	0.507	1	0.00307224251184039	down	-0.416726387874298	TCTN1_TCTN3	TCTN1_TCTN3_Tregs_CD4..T.cells	0.00722028313083276	0.056550522519655	0.000408310783788443	0.0104166666666667	0.0751498909883721	0.000782811364462209	0.223854363600918	0.372192634222999	0.298023498911959	0.0736319307160842	0.100179497572904	0.738414438930687	0.187530014406915	0.621178165519449	0.552165039218825	-0.0498536548726662	-0.294992040666664	0.392247574559828	0.454028925619835	0.317463169241825	0.240432985986346	0.00094692549905414	-0.402594613350373	0.437311780923394	0.0675303187270124	0.00307224251184039	-0.416726387874298	0.414597336219008	0.0745712497634077	0.083821674059945	0.109770718232044	1.29033320041648	0.253925780175139	0.485092714930338	0.548777904108866	4.39317919822722	0.734604156895955	0	0.437311780923394	TRUE	0.434085770425878	LGMA
604189	GCA-(LGMA+LAMN+MHNA)/3	GCA	Macrophages	Tregs	CTSD	APP	-1.11	-0.306	-0.708	0.0427	1	0.529	1	0.00416474076976645	up	-0.1881191007936	CTSD_APP	CTSD_APP_Macrophages_Tregs	0.527693625256542	0.149460163179547	0.0788691753396496	0.36864406779661	0.157806549885758	0.0581744484748345	0.0811229763135111	0.298931809158155	0.190027392735833	-1.52022505872222	-1.36957212497498	0.166559948775412	0.880102449175604	0.0910036817672483	0.0407795741956139	-0.0846225643572331	-0.276544327964814	0.332846748113547	0.43350251527129	0.284719726913403	0.250763564498742	0.00416474076976645	-0.1881191007936	0.476536474576519	0.0990331085918807	0.00859053362773962	0.297021534873425	0.544454653391694	0.160415086733475	0.248377298270795	0.352474606423762	8.04884285045771	0.511468814783805	0.10670152655317	0.163120407825381	5.98888708128269	0.436073317510518	1	0.544454653391694	TRUE	0.434085764268668	LGMA
604190	GCA-(LGMA+LAMN+MHNA)/3	GCA	Macrophages	Tregs	CTSD	APP	-1.11	-0.306	-0.708	0.0427	1	0.529	1	0.00859053362773962	down	0.297021534873425	CTSD_APP	CTSD_APP_Macrophages_Tregs	0.527693625256542	0.149460163179547	0.0788691753396496	0.36864406779661	0.157806549885758	0.0581744484748345	0.0811229763135111	0.298931809158155	0.190027392735833	-1.52022505872222	-1.36957212497498	0.166559948775412	0.880102449175604	0.0910036817672483	0.0407795741956139	-0.0846225643572331	-0.276544327964814	0.332846748113547	0.43350251527129	0.284719726913403	0.250763564498742	0.00416474076976645	-0.1881191007936	0.476536474576519	0.0990331085918807	0.00859053362773962	0.297021534873425	0.544454653391694	0.160415086733475	0.248377298270795	0.352474606423762	8.04884285045771	0.511468814783805	0.10670152655317	0.163120407825381	5.98888708128269	0.436073317510518	1	0.544454653391694	TRUE	0.434085764268668	LGMA
604191	LAMN-(LGMA+MHNA+GCA)/3	LAMN	Tregs	C1Qhi.monocytes	CCL3	CCR5	2.58	-0.553	1.0135	0.198	1	0.576	0.866	0.0538996663673928	up	0.173151052586791	CCL3_CCR5	CCL3_CCR5_Tregs_C1Qhi.monocytes	0.01242453324894	0.0185296322479151	0.000230222031954851	0.015	0.0267326085535633	0.000400989128303449	0.223854363600918	0.637645667210595	0.430750015405757	1.81460380912525	0.703334809738469	0.938110292940612	0.696014086761646	0.887786137345926	0.820773971506323	-0.132486366666964	-0.239577516576788	0.250269493352497	0.393639956881064	0.252739849083723	0.269291232482932	0.0538996663673928	0.173151052586791	0.542607938509317	0.585943878239651	0.0156048571564818	0.136440811847269	0.515239042085184	0.269531556453926	0.0103379552529277	0.0241446368883359	1.71138089282905	0.156687161916278	0.197073978091168	0.22849886657812	2.82714674069862	0.548947111218331	0	0.542607938509317	TRUE	0.434084492142747	LGMA
604192	LAMN-(LGMA+MHNA+GCA)/3	LAMN	Tregs	C1Qhi.monocytes	CCL3	CCR5	2.58	-0.553	1.0135	0.198	1	0.576	0.866	0.0156048571564818	down	0.136440811847269	CCL3_CCR5	CCL3_CCR5_Tregs_C1Qhi.monocytes	0.01242453324894	0.0185296322479151	0.000230222031954851	0.015	0.0267326085535633	0.000400989128303449	0.223854363600918	0.637645667210595	0.430750015405757	1.81460380912525	0.703334809738469	0.938110292940612	0.696014086761646	0.887786137345926	0.820773971506323	-0.132486366666964	-0.239577516576788	0.250269493352497	0.393639956881064	0.252739849083723	0.269291232482932	0.0538996663673928	0.173151052586791	0.542607938509317	0.585943878239651	0.0156048571564818	0.136440811847269	0.515239042085184	0.269531556453926	0.0103379552529277	0.0241446368883359	1.71138089282905	0.156687161916278	0.197073978091168	0.22849886657812	2.82714674069862	0.548947111218331	0	0.542607938509317	TRUE	0.434084492142747	LGMA
604193	MHNA-(LGMA+LAMN+GCA)/3	MHNA	Tregs	Fibroblasts	CFD	CFB	1.62	-1.67	-0.0249999999999999	0.337	1	0.09	1	0.000255841124166024	up	0.71694176200974	CFD_CFB	CFD_CFB_Tregs_Fibroblasts	0.0229031440721949	0.220394368467513	0.00504772397371186	0.0209084250167163	0.178193837296087	0.00372575248554618	0.591672972047092	0.310731215249496	0.451202093648294	0.765239560588431	0.472370099128661	0.871018088682568	0.570633904274052	0.815311349447735	0.753301584760685	-1.74641500923633	-1.04575749056068	0.0915154509522099	0.863344412504492	0.0622529644268775	0.051203736974488	0.000255841124166024	0.71694176200974	0.6420599632848	0.060764521436177	0.00939368349877163	0.560052424289673	0.592309763780873	0.172909075387455	0.0256366530386628	0.028922864377163	3.01427546815967	0.302594496847482	0.328448721221888	0.33882857190391	5.00261952107239	0.559289624258477	0	0.6420599632848	TRUE	0.434084275468315	GCA
604194	MHNA-(LGMA+LAMN+GCA)/3	MHNA	Tregs	Fibroblasts	CFD	CFB	1.62	-1.67	-0.0249999999999999	0.337	1	0.09	1	0.00939368349877163	down	0.560052424289673	CFD_CFB	CFD_CFB_Tregs_Fibroblasts	0.0229031440721949	0.220394368467513	0.00504772397371186	0.0209084250167163	0.178193837296087	0.00372575248554618	0.591672972047092	0.310731215249496	0.451202093648294	0.765239560588431	0.472370099128661	0.871018088682568	0.570633904274052	0.815311349447735	0.753301584760685	-1.74641500923633	-1.04575749056068	0.0915154509522099	0.863344412504492	0.0622529644268775	0.051203736974488	0.000255841124166024	0.71694176200974	0.6420599632848	0.060764521436177	0.00939368349877163	0.560052424289673	0.592309763780873	0.172909075387455	0.0256366530386628	0.028922864377163	3.01427546815967	0.302594496847482	0.328448721221888	0.33882857190391	5.00261952107239	0.559289624258477	0	0.6420599632848	TRUE	0.434084275468315	GCA
604195	LGMA-(LAMN+MHNA+GCA)/3	LGMA	NK.cells	NK.cells	SEMA4A	PLXND1	-1.1	0.164	-0.468	0.0111	0.769	0.658	1	0.0412377265285985	up	0.00879402122702182	SEMA4A_PLXND1	SEMA4A_PLXND1_NK.cells_NK.cells	0.0545961782439969	0.0708488560654034	0.00386807677413005	0.0512071747873934	0.0769344237014907	0.00393959448164961	0.260586388381787	0.260586388381787	0.260586388381787	-2.15014472333468	-1.95467702121334	0.167940611493517	0.940671522330719	0.0705538658556107	0.0171882503601729	0.0298109534473113	0.181774106386044	0.556638519583184	0.322022098454905	0.581925979159181	0.624910168882501	0.0412377265285985	0.00879402122702182	0.512549242633174	0.461981998372371	-0.00109862161139432	-0.518672334651164	0.396049573454096	0.00968830460894224	0.0594782985323503	0.0774424397018866	3.87417338733577	0.28304182926472	0.158559970670559	0.168713088171887	4.99888392110256	0.658532256557725	0.5	0.512549242633174	TRUE	0.434084018839147	MHNA
604196	LGMA-(LAMN+MHNA+GCA)/3	LGMA	NK.cells	NK.cells	SEMA4A	PLXND1	-1.1	0.164	-0.468	0.0111	0.769	0.658	1	-0.00109862161139432	down	-0.518672334651164	SEMA4A_PLXND1	SEMA4A_PLXND1_NK.cells_NK.cells	0.0545961782439969	0.0708488560654034	0.00386807677413005	0.0512071747873934	0.0769344237014907	0.00393959448164961	0.260586388381787	0.260586388381787	0.260586388381787	-2.15014472333468	-1.95467702121334	0.167940611493517	0.940671522330719	0.0705538658556107	0.0171882503601729	0.0298109534473113	0.181774106386044	0.556638519583184	0.322022098454905	0.581925979159181	0.624910168882501	0.0412377265285985	0.00879402122702182	0.512549242633174	0.461981998372371	-0.00109862161139432	-0.518672334651164	0.396049573454096	0.00968830460894224	0.0594782985323503	0.0774424397018866	3.87417338733577	0.28304182926472	0.158559970670559	0.168713088171887	4.99888392110256	0.658532256557725	0.5	0.512549242633174	TRUE	0.434084018839147	MHNA
604197	MHNA-(LGMA+LAMN+GCA)/3	MHNA	Endothelial	Fibroblasts	VCAN	SELPLG	0.553	-1.07	-0.2585	0.275	0.996	0.306	1	-0.00110376462383388	up	-0.13320059988811	VCAN_SELPLG	VCAN_SELPLG_Endothelial_Fibroblasts	0.294570314072557	0.0134030728988747	0.00394814739335889	0.218868612533771	0.011142623591712	0.00243877056550406	0.243146692749466	0.310731215249496	0.276938953999481	0.310049020311865	0.560667306169737	0.688350408195934	0.623999519769489	0.732471586361453	0.781795261725628	-0.550278073664709	-0.51427857351842	0.150175170679123	0.641573841178584	0.139372978799856	0.151859504132231	-0.00110376462383388	-0.13320059988811	0.486580331556865	0.0474538212949514	0.00895733897158595	0.379036105703451	0.559376156905226	0.166121197099087	0.196384511912859	0.232083354198463	6.74728328789612	0.621564923605158	0.0571114914727111	0.0381800140286992	2.08039499346016	0.320414316971788	0	0.559376156905226	TRUE	0.434081012699751	LGMA
604198	MHNA-(LGMA+LAMN+GCA)/3	MHNA	Endothelial	Fibroblasts	VCAN	SELPLG	0.553	-1.07	-0.2585	0.275	0.996	0.306	1	0.00895733897158595	down	0.379036105703451	VCAN_SELPLG	VCAN_SELPLG_Endothelial_Fibroblasts	0.294570314072557	0.0134030728988747	0.00394814739335889	0.218868612533771	0.011142623591712	0.00243877056550406	0.243146692749466	0.310731215249496	0.276938953999481	0.310049020311865	0.560667306169737	0.688350408195934	0.623999519769489	0.732471586361453	0.781795261725628	-0.550278073664709	-0.51427857351842	0.150175170679123	0.641573841178584	0.139372978799856	0.151859504132231	-0.00110376462383388	-0.13320059988811	0.486580331556865	0.0474538212949514	0.00895733897158595	0.379036105703451	0.559376156905226	0.166121197099087	0.196384511912859	0.232083354198463	6.74728328789612	0.621564923605158	0.0571114914727111	0.0381800140286992	2.08039499346016	0.320414316971788	0	0.559376156905226	TRUE	0.434081012699751	LGMA
604199	LGMA-(LAMN+MHNA+GCA)/3	LGMA	Tregs	CD8..T.cells	CNTN4	APP	2.34	0.333	1.3365	0.177	1	0.437	0.972	0.0209692553633419	up	-0.798302682342657	CNTN4_APP	CNTN4_APP_Tregs_CD8..T.cells	0.0268872991843591	0.0453172070837792	0.00121845730506113	0.0360309161172994	0.0564831813875624	0.00203514077061347	0.204322685818432	0.272401410357726	0.238362048088079	1.75974255671337	0.752026733638193	0.925584280454618	0.717284296462302	0.885585080838803	0.832099407715704	0.11971968148885	0.359518563029578	0.63196191160618	0.519425979159181	0.671487603305785	0.729877829680201	0.0209692553633419	-0.798302682342657	0.36494208427477	0.263551282410271	0.00321266080311317	-0.834858142431425	0.338523604666183	0.076755629791657	0.02929967103775	0.0538857643645323	1.77812346705691	0.185473416181743	0.0151679577950405	0.0275693393868319	4.11695667008469	0.15226637370337	0.25	0.36494208427477	TRUE	0.434080652525133	LGMA
604200	LGMA-(LAMN+MHNA+GCA)/3	LGMA	Tregs	CD8..T.cells	CNTN4	APP	2.34	0.333	1.3365	0.177	1	0.437	0.972	0.00321266080311317	down	-0.834858142431425	CNTN4_APP	CNTN4_APP_Tregs_CD8..T.cells	0.0268872991843591	0.0453172070837792	0.00121845730506113	0.0360309161172994	0.0564831813875624	0.00203514077061347	0.204322685818432	0.272401410357726	0.238362048088079	1.75974255671337	0.752026733638193	0.925584280454618	0.717284296462302	0.885585080838803	0.832099407715704	0.11971968148885	0.359518563029578	0.63196191160618	0.519425979159181	0.671487603305785	0.729877829680201	0.0209692553633419	-0.798302682342657	0.36494208427477	0.263551282410271	0.00321266080311317	-0.834858142431425	0.338523604666183	0.076755629791657	0.02929967103775	0.0538857643645323	1.77812346705691	0.185473416181743	0.0151679577950405	0.0275693393868319	4.11695667008469	0.15226637370337	0.25	0.36494208427477	TRUE	0.434080652525133	LGMA
604201	LAMN-(LGMA+MHNA+GCA)/3	LAMN	Fibroblasts	B.cells	ZDHHC5	S1PR1	0.151	-0.691	-0.27	0.818	1	0.169	1	-0.000135853730742166	up	0.094025543203154	ZDHHC5_S1PR1	ZDHHC5_S1PR1_Fibroblasts_B.cells	0.0472059903977797	0.0392284005293623	0.00185181549870933	0.0571033176736225	0.0539356984478936	0.00307990732241877	0.20634857114243	0.176990542322262	0.191669556732346	0.0131742511456302	0.087246696328677	0.54326076516728	0.168400832399552	0.54137986233392	0.542660477028974	-0.533530287111951	-0.772113295386326	0.216088753144089	0.774254401724757	0.142112827883579	0.0907518864534675	-0.000135853730742166	0.094025543203154	0.528136944460992	0.0569297827494558	0.0109152849411146	-0.932248978278392	0.320804586148265	0.196579465986017	0.259397319265772	0.370082602644531	4.42262426455664	0.642215214581108	0.117366156175922	0.145085476270519	3.75979867143848	0.520705684942001	0	0.528136944460992	TRUE	0.434079779069274	LGMA
604202	LAMN-(LGMA+MHNA+GCA)/3	LAMN	Fibroblasts	B.cells	ZDHHC5	S1PR1	0.151	-0.691	-0.27	0.818	1	0.169	1	0.0109152849411146	down	-0.932248978278392	ZDHHC5_S1PR1	ZDHHC5_S1PR1_Fibroblasts_B.cells	0.0472059903977797	0.0392284005293623	0.00185181549870933	0.0571033176736225	0.0539356984478936	0.00307990732241877	0.20634857114243	0.176990542322262	0.191669556732346	0.0131742511456302	0.087246696328677	0.54326076516728	0.168400832399552	0.54137986233392	0.542660477028974	-0.533530287111951	-0.772113295386326	0.216088753144089	0.774254401724757	0.142112827883579	0.0907518864534675	-0.000135853730742166	0.094025543203154	0.528136944460992	0.0569297827494558	0.0109152849411146	-0.932248978278392	0.320804586148265	0.196579465986017	0.259397319265772	0.370082602644531	4.42262426455664	0.642215214581108	0.117366156175922	0.145085476270519	3.75979867143848	0.520705684942001	0	0.528136944460992	TRUE	0.434079779069274	LGMA
604203	GCA-(LGMA+LAMN+MHNA)/3	GCA	iCAFs	iCAFs	FGF13	FGFR2	-1.06	0.000187	-0.5299065	0.261	0.795	0.996	1	-0.00300994996276124	up	-1.2958251427683	FGF13_FGFR2	FGF13_FGFR2_iCAFs_iCAFs	0.0128360588992582	0.0623465717963972	0.000800284267745387	0.0185185185185185	0.0862433862433862	0.00159709974524789	0.154589017934036	0.154589017934036	0.154589017934036	-0.618361062221422	-0.583359492661719	0.173483271970546	0.636045301744838	0.150872418761005	0.152493196734433	3.25503714768337e-07	0.00174066157630127	0.473050664750269	0.0197403880704276	0.473634567014014	0.474667624865253	-0.00300994996276124	-1.2958251427683	0.273951901465071	0.028792042689361	0.0555819655007034	1.27742247348278	0.722826080591481	0.891424874359619	0.11818131258671	0.174670134714487	1.79081343075574	0.305053967920976	0.274523065728716	0.293326538996539	4.35551456645975	0.722710024822974	0	0.722826080591481	TRUE	0.434079536817397	LGMA
604204	GCA-(LGMA+LAMN+MHNA)/3	GCA	iCAFs	iCAFs	FGF13	FGFR2	-1.06	0.000187	-0.5299065	0.261	0.795	0.996	1	0.0555819655007034	down	1.27742247348278	FGF13_FGFR2	FGF13_FGFR2_iCAFs_iCAFs	0.0128360588992582	0.0623465717963972	0.000800284267745387	0.0185185185185185	0.0862433862433862	0.00159709974524789	0.154589017934036	0.154589017934036	0.154589017934036	-0.618361062221422	-0.583359492661719	0.173483271970546	0.636045301744838	0.150872418761005	0.152493196734433	3.25503714768337e-07	0.00174066157630127	0.473050664750269	0.0197403880704276	0.473634567014014	0.474667624865253	-0.00300994996276124	-1.2958251427683	0.273951901465071	0.028792042689361	0.0555819655007034	1.27742247348278	0.722826080591481	0.891424874359619	0.11818131258671	0.174670134714487	1.79081343075574	0.305053967920976	0.274523065728716	0.293326538996539	4.35551456645975	0.722710024822974	0	0.722826080591481	TRUE	0.434079536817397	LGMA
604205	MHNA-(LGMA+LAMN+GCA)/3	MHNA	Macrophages	Endothelial	VCAN	CD44	0.163	-0.671	-0.254	0.795	0.992	0.505	1	-0.000272034758352781	up	1.46638493919551	VCAN_CD44	VCAN_CD44_Macrophages_Endothelial	0.321251400985536	0.0315742321802569	0.0101432663229501	0.221830899797001	0.0328510102265758	0.00728736915780182	0.0345408446629282	0.243146692749466	0.138843768706197	0.0162401580289953	0.0996328713435297	0.548143108692172	0.186649591804066	0.548023051064511	0.5517248279174	-0.199091485282378	-0.296708621881339	0.220423104563421	0.455937836866691	0.222646424721524	0.239489759252605	-0.000272034758352781	1.46638493919551	0.779123065198379	0.0555965544763954	0.00905533390108439	0.267437034893573	0.53907213153091	0.167645629314618	0.214174601034895	0.235229470319014	7.1297311279438	0.660752452558667	0.001	0.001	3.11086209321099	0.001	0.333333333333333	0.779123065198379	TRUE	0.434078651752093	LAMN
604206	MHNA-(LGMA+LAMN+GCA)/3	MHNA	Macrophages	Endothelial	VCAN	CD44	0.163	-0.671	-0.254	0.795	0.992	0.505	1	0.00905533390108439	down	0.267437034893573	VCAN_CD44	VCAN_CD44_Macrophages_Endothelial	0.321251400985536	0.0315742321802569	0.0101432663229501	0.221830899797001	0.0328510102265758	0.00728736915780182	0.0345408446629282	0.243146692749466	0.138843768706197	0.0162401580289953	0.0996328713435297	0.548143108692172	0.186649591804066	0.548023051064511	0.5517248279174	-0.199091485282378	-0.296708621881339	0.220423104563421	0.455937836866691	0.222646424721524	0.239489759252605	-0.000272034758352781	1.46638493919551	0.779123065198379	0.0555965544763954	0.00905533390108439	0.267437034893573	0.53907213153091	0.167645629314618	0.214174601034895	0.235229470319014	7.1297311279438	0.660752452558667	0.001	0.001	3.11086209321099	0.001	0.333333333333333	0.779123065198379	TRUE	0.434078651752093	LAMN
604207	MHNA-(LGMA+LAMN+GCA)/3	MHNA	Endothelial	Endothelial	CMTM8	EGFR	-1.07	0.311	-0.3795	0.0754	0.883	0.72	1	-0.00197389732638797	up	0.147364121542218	CMTM8_EGFR	CMTM8_EGFR_Endothelial_Endothelial	0.116575437171364	0.0254363571043133	0.00296525444948225	0.144205216603407	0.0243979248504135	0.00351830803772752	0.243146692749466	0.243146692749466	0.243146692749466	-1.20121265991934	-1.12262865413023	0.17198255162478	0.8326796862494	0.105890827597247	0.061469505362574	0.0443695936098755	0.142667503568732	0.622799137621272	0.264305605461732	0.603260869565217	0.594165468918433	-0.00197389732638797	0.147364121542218	0.53789185480158	0.0389351198229917	0.00465970678002986	-2.18356825434736	0.0931430281415761	0.0992662180012437	0.231509344666171	0.382579404463259	5.39302271619445	0.64853862338443	0.0337136558408064	0.03697246361047	2.78130992282315	0.309126780596992	0.333333333333333	0.53789185480158	TRUE	0.434078592220582	GCA
604208	MHNA-(LGMA+LAMN+GCA)/3	MHNA	Endothelial	Endothelial	CMTM8	EGFR	-1.07	0.311	-0.3795	0.0754	0.883	0.72	1	0.00465970678002986	down	-2.18356825434736	CMTM8_EGFR	CMTM8_EGFR_Endothelial_Endothelial	0.116575437171364	0.0254363571043133	0.00296525444948225	0.144205216603407	0.0243979248504135	0.00351830803772752	0.243146692749466	0.243146692749466	0.243146692749466	-1.20121265991934	-1.12262865413023	0.17198255162478	0.8326796862494	0.105890827597247	0.061469505362574	0.0443695936098755	0.142667503568732	0.622799137621272	0.264305605461732	0.603260869565217	0.594165468918433	-0.00197389732638797	0.147364121542218	0.53789185480158	0.0389351198229917	0.00465970678002986	-2.18356825434736	0.0931430281415761	0.0992662180012437	0.231509344666171	0.382579404463259	5.39302271619445	0.64853862338443	0.0337136558408064	0.03697246361047	2.78130992282315	0.309126780596992	0.333333333333333	0.53789185480158	TRUE	0.434078592220582	GCA
604209	LAMN-(LGMA+MHNA+GCA)/3	LAMN	NK.cells	B.cells	CD320	LRPAP1	-0.499	0.0055	-0.24675	0.444	1	0.985	1	-0.000582646151347437	up	-0.499227890752882	CD320_LRPAP1	CD320_LRPAP1_NK.cells_B.cells	0.0281842437069886	0.138456447740449	0.00390229026592073	0.0392584808557648	0.182963784183296	0.00718288021865823	0.439766549598653	0.176990542322262	0.308378545960457	-0.175955897912805	-0.35261702988538	0.282615655514647	0.477189050744357	0.243476868897071	0.226048503281575	3.61007322631355e-05	0.00656376950238827	0.475139238232124	0.0282518864534675	0.476643909450234	0.478620194035214	-0.000582646151347437	-0.499227890752882	0.419638851004145	0.0525556324159508	0.0147271286402507	0.377448273051965	0.559087271037163	0.255877404820963	0.172466220921216	0.183802818732501	3.51703817393164	0.582227087151062	0.261113799241261	0.39951908791516	5.58474120583916	0.514895000296832	0	0.559087271037163	TRUE	0.434076573457607	LGMA
604210	LAMN-(LGMA+MHNA+GCA)/3	LAMN	NK.cells	B.cells	CD320	LRPAP1	-0.499	0.0055	-0.24675	0.444	1	0.985	1	0.0147271286402507	down	0.377448273051965	CD320_LRPAP1	CD320_LRPAP1_NK.cells_B.cells	0.0281842437069886	0.138456447740449	0.00390229026592073	0.0392584808557648	0.182963784183296	0.00718288021865823	0.439766549598653	0.176990542322262	0.308378545960457	-0.175955897912805	-0.35261702988538	0.282615655514647	0.477189050744357	0.243476868897071	0.226048503281575	3.61007322631355e-05	0.00656376950238827	0.475139238232124	0.0282518864534675	0.476643909450234	0.478620194035214	-0.000582646151347437	-0.499227890752882	0.419638851004145	0.0525556324159508	0.0147271286402507	0.377448273051965	0.559087271037163	0.255877404820963	0.172466220921216	0.183802818732501	3.51703817393164	0.582227087151062	0.261113799241261	0.39951908791516	5.58474120583916	0.514895000296832	0	0.559087271037163	TRUE	0.434076573457607	LGMA
604211	MHNA-(LGMA+LAMN+GCA)/3	MHNA	Macrophages	CD8..T.cells	SPON2	ITGB2	-0.984	-0.187	-0.5855	0.323	0.91	0.476	0.98	0.0128357621891592	up	1.27984629832315	SPON2_ITGB2	SPON2_ITGB2_Macrophages_CD8..T.cells	0.0286732983911516	0.481066840138739	0.0137937730533865	0.0282485875706215	0.527406112179674	0.0148984777451885	0.0345408446629282	0.223068359731449	0.128804602197189	-0.482944718026195	-0.490797477668897	0.184408516087722	0.582799743877061	0.170842004161998	0.1767248279174	-0.0602874998412678	-0.322393047279507	0.384072942867409	0.483830398850162	0.305470715055695	0.227115522817104	0.0128357621891592	1.27984629832315	0.74500765055051	0.183923427863823	0.00945042597151127	-1.86060848211098	0.151901433232082	0.173791774664611	0.0405198419978021	0.0435756224150515	1.84014409659414	0.216111241222213	0.374806267579054	0.571702728507939	7.59055569898746	0.773450086682456	0.333333333333333	0.74500765055051	TRUE	0.434072099993939	LAMN
604212	MHNA-(LGMA+LAMN+GCA)/3	MHNA	Macrophages	CD8..T.cells	SPON2	ITGB2	-0.984	-0.187	-0.5855	0.323	0.91	0.476	0.98	0.00945042597151127	down	-1.86060848211098	SPON2_ITGB2	SPON2_ITGB2_Macrophages_CD8..T.cells	0.0286732983911516	0.481066840138739	0.0137937730533865	0.0282485875706215	0.527406112179674	0.0148984777451885	0.0345408446629282	0.223068359731449	0.128804602197189	-0.482944718026195	-0.490797477668897	0.184408516087722	0.582799743877061	0.170842004161998	0.1767248279174	-0.0602874998412678	-0.322393047279507	0.384072942867409	0.483830398850162	0.305470715055695	0.227115522817104	0.0128357621891592	1.27984629832315	0.74500765055051	0.183923427863823	0.00945042597151127	-1.86060848211098	0.151901433232082	0.173791774664611	0.0405198419978021	0.0435756224150515	1.84014409659414	0.216111241222213	0.374806267579054	0.571702728507939	7.59055569898746	0.773450086682456	0.333333333333333	0.74500765055051	TRUE	0.434072099993939	LAMN
604213	LGMA-(LAMN+MHNA+GCA)/3	LGMA	iCAFs	Fibroblasts	FGF2	SDC4	-0.711	-0.0561	-0.38355	0.225	1	0.925	1	0.0112691540324362	up	-1.07422765420267	FGF2_SDC4	FGF2_SDC4_iCAFs_Fibroblasts	0.0376108231003669	0.0566916668404194	0.00213222025279995	0.0495880054366293	0.0672324624956862	0.00333392371575406	0.262803994133876	0.231631743788032	0.247217868960954	-0.460598229622821	-0.647817481888638	0.232811749639827	0.670001600768369	0.174403713782616	0.136985753161518	-0.00189944879334027	-0.0338582672609674	0.446864893999281	0.0798823212360762	0.429796981674452	0.423418972332016	0.0112691540324362	-1.07422765420267	0.314479108975476	0.168586149800963	0.00394393256120522	-1.08037756261246	0.293854482413941	0.0881314655828499	0.37929281604045	0.352016218259286	3.28886924476916	0.673535146947697	0.0857534701529892	0.133722620323039	4.67750866323267	0.529335144891664	0.5	0.314479108975476	TRUE	0.434070924614756	LAMN
604214	LGMA-(LAMN+MHNA+GCA)/3	LGMA	iCAFs	Fibroblasts	FGF2	SDC4	-0.711	-0.0561	-0.38355	0.225	1	0.925	1	0.00394393256120522	down	-1.08037756261246	FGF2_SDC4	FGF2_SDC4_iCAFs_Fibroblasts	0.0376108231003669	0.0566916668404194	0.00213222025279995	0.0495880054366293	0.0672324624956862	0.00333392371575406	0.262803994133876	0.231631743788032	0.247217868960954	-0.460598229622821	-0.647817481888638	0.232811749639827	0.670001600768369	0.174403713782616	0.136985753161518	-0.00189944879334027	-0.0338582672609674	0.446864893999281	0.0798823212360762	0.429796981674452	0.423418972332016	0.0112691540324362	-1.07422765420267	0.314479108975476	0.168586149800963	0.00394393256120522	-1.08037756261246	0.293854482413941	0.0881314655828499	0.37929281604045	0.352016218259286	3.28886924476916	0.673535146947697	0.0857534701529892	0.133722620323039	4.67750866323267	0.529335144891664	0.5	0.314479108975476	TRUE	0.434070924614756	LAMN
604215	GCA-(LGMA+LAMN+MHNA)/3	GCA	Epithelial	C1Qhi.monocytes	C3	CR1	-1.78	-0.605	-1.1925	0.162	0.55	0.346	0.796	0.0153539448928147	up	0.140189957284838	C3_CR1	C3_CR1_Epithelial_C1Qhi.monocytes	0.132339451690602	0.122221604301633	0.0161747400980238	0.111520922746781	0.176328502415459	0.01966431729593	0.635265500900704	0.0295087282581602	0.332387114579432	-1.40706327411412	-0.790484985457369	0.104650232111413	0.733131903313591	0.0955658716183768	0.106871298223147	-0.27885896023037	-0.460923901207223	0.237041861300755	0.603799856270212	0.196236076176788	0.169848185411427	0.0153539448928147	0.140189957284838	0.536579796413849	0.208576732631392	0.0105524611613753	0.497672471803556	0.58096052826363	0.1909352937699	0.0712727656884363	0.13205580403013	5.45694365680259	0.476915543591169	0.456273353455156	0.537566574890917	5.21236036724764	0.770308057525375	0.5	0.58096052826363	TRUE	0.434070894164281	LAMN
604216	GCA-(LGMA+LAMN+MHNA)/3	GCA	Epithelial	C1Qhi.monocytes	C3	CR1	-1.78	-0.605	-1.1925	0.162	0.55	0.346	0.796	0.0105524611613753	down	0.497672471803556	C3_CR1	C3_CR1_Epithelial_C1Qhi.monocytes	0.132339451690602	0.122221604301633	0.0161747400980238	0.111520922746781	0.176328502415459	0.01966431729593	0.635265500900704	0.0295087282581602	0.332387114579432	-1.40706327411412	-0.790484985457369	0.104650232111413	0.733131903313591	0.0955658716183768	0.106871298223147	-0.27885896023037	-0.460923901207223	0.237041861300755	0.603799856270212	0.196236076176788	0.169848185411427	0.0153539448928147	0.140189957284838	0.536579796413849	0.208576732631392	0.0105524611613753	0.497672471803556	0.58096052826363	0.1909352937699	0.0712727656884363	0.13205580403013	5.45694365680259	0.476915543591169	0.456273353455156	0.537566574890917	5.21236036724764	0.770308057525375	0.5	0.58096052826363	TRUE	0.434070894164281	LAMN
604217	GCA-(LGMA+LAMN+MHNA)/3	GCA	CD8..T.cells	iCAFs	IGF1	IGF1R	-0.814	0.086	-0.364	0.363	1	0.862	0.983	-0.00120900048259731	up	-0.17777683762209	IGF1_IGF1R	IGF1_IGF1R_CD8..T.cells_iCAFs	0.00437268424529497	0.777213557543628	0.00339850947830068	0.00424185463659148	0.784126984126984	0.00332615268329554	0.299850372260767	0.154589017934036	0.227219695097401	-0.358236007220604	-0.440093374963888	0.211661597566832	0.547782935809188	0.191932127421162	0.193232751720826	0.0055463751390747	0.0644927341752872	0.515406036651096	0.134993711821775	0.520706072583543	0.529105282069709	-0.00120900048259731	-0.17777683762209	0.478427935749622	0.0464235498635714	0.0208242344960911	-3.06235094232687	0.001	0.350725420281763	0.0072274823330711	0.00848813979186884	1.73037926932524	0.200131602140917	1.001	1.001	8.52175323800988	0.984119721517363	0	0.478427935749622	TRUE	0.434069471529479	LGMA
604218	GCA-(LGMA+LAMN+MHNA)/3	GCA	CD8..T.cells	iCAFs	IGF1	IGF1R	-0.814	0.086	-0.364	0.363	1	0.862	0.983	0.0208242344960911	down	-3.06235094232687	IGF1_IGF1R	IGF1_IGF1R_CD8..T.cells_iCAFs	0.00437268424529497	0.777213557543628	0.00339850947830068	0.00424185463659148	0.784126984126984	0.00332615268329554	0.299850372260767	0.154589017934036	0.227219695097401	-0.358236007220604	-0.440093374963888	0.211661597566832	0.547782935809188	0.191932127421162	0.193232751720826	0.0055463751390747	0.0644927341752872	0.515406036651096	0.134993711821775	0.520706072583543	0.529105282069709	-0.00120900048259731	-0.17777683762209	0.478427935749622	0.0464235498635714	0.0208242344960911	-3.06235094232687	0.001	0.350725420281763	0.0072274823330711	0.00848813979186884	1.73037926932524	0.200131602140917	1.001	1.001	8.52175323800988	0.984119721517363	0	0.478427935749622	TRUE	0.434069471529479	LGMA
604219	LAMN-(LGMA+MHNA+GCA)/3	LAMN	SPP1..macrophages	SPP1..macrophages	COL4A1	ITGB1	2.36	-0.00524	1.17738	0.226	0.897	0.995	1	0.00933282154526108	up	0.0198211682654916	COL4A1_ITGB1	COL4A1_ITGB1_SPP1..macrophages_SPP1..macrophages	0.0427961753364856	0.244380921086632	0.0104585687477153	0.0285714285714286	0.214285714285714	0.00612244897959184	0.117858340400099	0.117858340400099	0.117858340400099	1.52430408361213	0.645891560852599	0.926504722266688	0.669001120537858	0.874179606210981	0.80636705618697	-1.14070568923986e-05	-0.00217691925427455	0.470804886812792	0.0205713259072943	0.4549496945742	0.45452299676608	0.00933282154526108	0.0198211682654916	0.514565959876535	0.149629227069195	0.00715720322376897	-0.398567406514539	0.417901130915726	0.138117861208677	0.0339436276851187	0.037052548294919	2.97707803458069	0.292709963603409	0.0566783079584887	0.0370502925594648	4.1878096505212	0.001	0.5	0.514565959876535	TRUE	0.434068318999311	LGMA
604220	LAMN-(LGMA+MHNA+GCA)/3	LAMN	SPP1..macrophages	SPP1..macrophages	COL4A1	ITGB1	2.36	-0.00524	1.17738	0.226	0.897	0.995	1	0.00715720322376897	down	-0.398567406514539	COL4A1_ITGB1	COL4A1_ITGB1_SPP1..macrophages_SPP1..macrophages	0.0427961753364856	0.244380921086632	0.0104585687477153	0.0285714285714286	0.214285714285714	0.00612244897959184	0.117858340400099	0.117858340400099	0.117858340400099	1.52430408361213	0.645891560852599	0.926504722266688	0.669001120537858	0.874179606210981	0.80636705618697	-1.14070568923986e-05	-0.00217691925427455	0.470804886812792	0.0205713259072943	0.4549496945742	0.45452299676608	0.00933282154526108	0.0198211682654916	0.514565959876535	0.149629227069195	0.00715720322376897	-0.398567406514539	0.417901130915726	0.138117861208677	0.0339436276851187	0.037052548294919	2.97707803458069	0.292709963603409	0.0566783079584887	0.0370502925594648	4.1878096505212	0.001	0.5	0.514565959876535	TRUE	0.434068318999311	LGMA
604221	MHNA-(LGMA+LAMN+GCA)/3	MHNA	Macrophages	CD4..T.cells	SELL	SELPLG	-2.42	0.0101	-1.20495	0.0422	0.529	0.963	1	0.0135397025931234	up	0.0851484486265122	SELL_SELPLG	SELL_SELPLG_Macrophages_CD4..T.cells	0.0304472456239692	0.179790520985663	0.00547412615331188	0.0271724509012645	0.229374128217891	0.00623265723702097	0.0345408446629282	0.415346021722053	0.22494343319249	-3.32674386867275	-1.37468754903833	0.0737153833840243	0.881182967824556	0.0468624939971186	0.040319353289579	0.000165374500042202	0.0163737128754655	0.477901545095221	0.0458363277039166	0.481539705353935	0.487086776859504	0.0135397025931234	0.0851484486265122	0.52651344296589	0.190815087190982	0.00339084554722473	-0.246811279622029	0.445511219680557	0.0795275136598341	0.060080166752801	0.0542177229656949	3.02422615536073	0.379956906395145	0.75368666829443	0.766361338357077	6.12468306683251	0.941355780806412	0	0.52651344296589	TRUE	0.43406139263302	LAMN
604222	MHNA-(LGMA+LAMN+GCA)/3	MHNA	Macrophages	CD4..T.cells	SELL	SELPLG	-2.42	0.0101	-1.20495	0.0422	0.529	0.963	1	0.00339084554722473	down	-0.246811279622029	SELL_SELPLG	SELL_SELPLG_Macrophages_CD4..T.cells	0.0304472456239692	0.179790520985663	0.00547412615331188	0.0271724509012645	0.229374128217891	0.00623265723702097	0.0345408446629282	0.415346021722053	0.22494343319249	-3.32674386867275	-1.37468754903833	0.0737153833840243	0.881182967824556	0.0468624939971186	0.040319353289579	0.000165374500042202	0.0163737128754655	0.477901545095221	0.0458363277039166	0.481539705353935	0.487086776859504	0.0135397025931234	0.0851484486265122	0.52651344296589	0.190815087190982	0.00339084554722473	-0.246811279622029	0.445511219680557	0.0795275136598341	0.060080166752801	0.0542177229656949	3.02422615536073	0.379956906395145	0.75368666829443	0.766361338357077	6.12468306683251	0.941355780806412	0	0.52651344296589	TRUE	0.43406139263302	LAMN
604223	MHNA-(LGMA+LAMN+GCA)/3	MHNA	Macrophages	Macrophages	CD38	PECAM1	0.254	-0.722	-0.234	0.897	1	0.337	0.919	-0.000875060302705184	up	0.760258156509476	CD38_PECAM1	CD38_PECAM1_Macrophages_Macrophages	0.0321276072531242	0.140754471331586	0.00452210437406233	0.0430454667742803	0.157629564409225	0.00678523817742159	0.0345408446629282	0.0345408446629282	0.0345408446629282	0.0119907194668006	0.0472075569559079	0.585200896430286	0.104770289739075	0.53853849847927	0.513986713622539	-0.341051211570893	-0.472370099128661	0.20946370822853	0.611210923463888	0.178808839381962	0.166793927416457	-0.000875060302705184	0.760258156509476	0.649981950667673	0.0496928634908416	0.0337277176253331	0.368937432127625	0.557538832247929	0.551455044512934	0.242046590359527	0.286565816760881	2.79205173118534	0.478196993182842	0.0927687367823702	0.187930389177758	5.69681440828118	0.52141491671473	0	0.649981950667673	TRUE	0.434057542438937	GCA
604224	MHNA-(LGMA+LAMN+GCA)/3	MHNA	Macrophages	Macrophages	CD38	PECAM1	0.254	-0.722	-0.234	0.897	1	0.337	0.919	0.0337277176253331	down	0.368937432127625	CD38_PECAM1	CD38_PECAM1_Macrophages_Macrophages	0.0321276072531242	0.140754471331586	0.00452210437406233	0.0430454667742803	0.157629564409225	0.00678523817742159	0.0345408446629282	0.0345408446629282	0.0345408446629282	0.0119907194668006	0.0472075569559079	0.585200896430286	0.104770289739075	0.53853849847927	0.513986713622539	-0.341051211570893	-0.472370099128661	0.20946370822853	0.611210923463888	0.178808839381962	0.166793927416457	-0.000875060302705184	0.760258156509476	0.649981950667673	0.0496928634908416	0.0337277176253331	0.368937432127625	0.557538832247929	0.551455044512934	0.242046590359527	0.286565816760881	2.79205173118534	0.478196993182842	0.0927687367823702	0.187930389177758	5.69681440828118	0.52141491671473	0	0.649981950667673	TRUE	0.434057542438937	GCA
604225	GCA-(LGMA+LAMN+MHNA)/3	GCA	Tregs	B.cells	VCAN	CD44	-0.248	-0.527	-0.3875	0.78	1	0.116	0.852	0.00424798756369188	up	-0.0219025004987189	VCAN_CD44	VCAN_CD44_Tregs_B.cells	0.0298281642179834	0.654514165584473	0.01952295601405	0.0274942878903275	0.534513274336283	0.0146960618458034	0.298931809158155	0.0711544356316257	0.18504312239489	-0.0267605385327609	-0.10790539730952	0.365095245717945	0.198855450616296	0.35621098127101	0.358852249079558	-0.493030639677414	-0.935542010773082	0.257568271649299	0.831678943586058	0.148535752784765	0.0644538268056055	0.00424798756369188	-0.0219025004987189	0.50693526066127	0.0998481044929277	0.0156156074558151	1.87910200488665	0.832293985513765	0.269698790643636	0.019862976053644	0.0288330295950538	3.97892126134089	0.337904628763637	0.407325359046328	0.557619827103011	8.21319943498995	0.694126004590452	0	0.832293985513765	TRUE	0.434056257362556	LAMN
604226	GCA-(LGMA+LAMN+MHNA)/3	GCA	Tregs	B.cells	VCAN	CD44	-0.248	-0.527	-0.3875	0.78	1	0.116	0.852	0.0156156074558151	down	1.87910200488665	VCAN_CD44	VCAN_CD44_Tregs_B.cells	0.0298281642179834	0.654514165584473	0.01952295601405	0.0274942878903275	0.534513274336283	0.0146960618458034	0.298931809158155	0.0711544356316257	0.18504312239489	-0.0267605385327609	-0.10790539730952	0.365095245717945	0.198855450616296	0.35621098127101	0.358852249079558	-0.493030639677414	-0.935542010773082	0.257568271649299	0.831678943586058	0.148535752784765	0.0644538268056055	0.00424798756369188	-0.0219025004987189	0.50693526066127	0.0998481044929277	0.0156156074558151	1.87910200488665	0.832293985513765	0.269698790643636	0.019862976053644	0.0288330295950538	3.97892126134089	0.337904628763637	0.407325359046328	0.557619827103011	8.21319943498995	0.694126004590452	0	0.832293985513765	TRUE	0.434056257362556	LAMN
604227	GCA-(LGMA+LAMN+MHNA)/3	GCA	Macrophages	B.cells	THBS1	ITGB1	-1.95	-0.671	-1.3105	0.000907	0.239	0.115	0.852	0.00375159737512906	up	-0.304361665944809	THBS1_ITGB1	THBS1_ITGB1_Macrophages_B.cells	0.259707339045432	0.190139912144203	0.0493807306293032	0.192796610169492	0.190560471976401	0.0367394130293485	0.0811229763135111	0.0711544356316257	0.0761387059725684	-5.93266579023281	-3.0423927129399	0.0949455738754602	0.979710260925244	0.0231311029294061	0.00464222826956939	-0.630271749122727	-0.939302159646388	0.220423104563421	0.832689543657923	0.128593244699964	0.06400467121811	0.00375159737512906	-0.304361665944809	0.455277269023612	0.0949883861791988	0.0130805597463131	0.754557664300428	0.627697507603076	0.230262991097136	0.272744602563	0.284554052992998	7.09360884940302	0.727849009338644	0.001	0.001	6.06516749431037	0.339749766170989	1	0.627697507603076	TRUE	0.434055285831998	LGMA
604228	GCA-(LGMA+LAMN+MHNA)/3	GCA	Macrophages	B.cells	THBS1	ITGB1	-1.95	-0.671	-1.3105	0.000907	0.239	0.115	0.852	0.0130805597463131	down	0.754557664300428	THBS1_ITGB1	THBS1_ITGB1_Macrophages_B.cells	0.259707339045432	0.190139912144203	0.0493807306293032	0.192796610169492	0.190560471976401	0.0367394130293485	0.0811229763135111	0.0711544356316257	0.0761387059725684	-5.93266579023281	-3.0423927129399	0.0949455738754602	0.979710260925244	0.0231311029294061	0.00464222826956939	-0.630271749122727	-0.939302159646388	0.220423104563421	0.832689543657923	0.128593244699964	0.06400467121811	0.00375159737512906	-0.304361665944809	0.455277269023612	0.0949883861791988	0.0130805597463131	0.754557664300428	0.627697507603076	0.230262991097136	0.272744602563	0.284554052992998	7.09360884940302	0.727849009338644	0.001	0.001	6.06516749431037	0.339749766170989	1	0.627697507603076	TRUE	0.434055285831998	LGMA
604229	GCA-(LGMA+LAMN+MHNA)/3	GCA	Macrophages	Endothelial	LTBP1	ITGB5	2.32	-0.41	0.955	0.143	1	0.583	1	1.38240502635112e-05	up	-0.731211158010939	LTBP1_ITGB5	LTBP1_ITGB5_Macrophages_Endothelial	0.0379435323260865	0.0405328728212895	0.00153796037016375	0.0254237288135593	0.0475422045680238	0.0012087001161362	0.0811229763135111	0.391834343333059	0.236478659823285	1.95962039308106	0.844663962534938	0.924403713782616	0.75284136385465	0.894029133984312	0.850428205538659	-0.0960758925488042	-0.234331445240986	0.294690980955803	0.387823392022997	0.276275601868487	0.272233201581028	1.38240502635112e-05	-0.731211158010939	0.377212223915706	0.0583951458252603	0.0138409438849957	-0.609648365939836	0.379497646683248	0.242091705941052	0.0701087443587655	0.0594174796468454	2.93003143983973	0.34021225747964	0.0850605904427453	0.0899523395752761	4.18501815404054	0.49671567027173	0	0.379497646683248	TRUE	0.434055204611577	LAMN
604230	GCA-(LGMA+LAMN+MHNA)/3	GCA	Macrophages	Endothelial	LTBP1	ITGB5	2.32	-0.41	0.955	0.143	1	0.583	1	0.0138409438849957	down	-0.609648365939836	LTBP1_ITGB5	LTBP1_ITGB5_Macrophages_Endothelial	0.0379435323260865	0.0405328728212895	0.00153796037016375	0.0254237288135593	0.0475422045680238	0.0012087001161362	0.0811229763135111	0.391834343333059	0.236478659823285	1.95962039308106	0.844663962534938	0.924403713782616	0.75284136385465	0.894029133984312	0.850428205538659	-0.0960758925488042	-0.234331445240986	0.294690980955803	0.387823392022997	0.276275601868487	0.272233201581028	1.38240502635112e-05	-0.731211158010939	0.377212223915706	0.0583951458252603	0.0138409438849957	-0.609648365939836	0.379497646683248	0.242091705941052	0.0701087443587655	0.0594174796468454	2.93003143983973	0.34021225747964	0.0850605904427453	0.0899523395752761	4.18501815404054	0.49671567027173	0	0.379497646683248	TRUE	0.434055204611577	LAMN
604231	GCA-(LGMA+LAMN+MHNA)/3	GCA	Epithelial	Macrophages	TIMP2	ITGB1	-0.453	-1.01	-0.7315	0.681	0.909	0.0867	1	0.00231764458842677	up	-0.627666204825897	TIMP2_ITGB1	TIMP2_ITGB1_Epithelial_Macrophages	0.219931601331669	0.273152995018579	0.0600749756029774	0.163546137339056	0.331567796610169	0.0542266324016149	0.635265500900704	0.0811229763135111	0.358194238607107	-0.0755843583035083	-0.166852888087215	0.295842004161998	0.282815751560749	0.298103089482952	0.317912598047063	-1.07260071154903	-1.06198090252379	0.157900646784046	0.866757994969457	0.0920768954365792	0.0497439813151276	0.00231764458842677	-0.627666204825897	0.396149206602414	0.0809498197870315	0.0183076121862094	1.39185099971947	0.743644889237418	0.311576250593655	0.312191152917181	0.209262819435627	5.92349005653113	0.554447597591824	0.0862127953181858	0.215259363078427	6.55700439507439	0.428496637567548	0.5	0.743644889237418	TRUE	0.434052498100165	LGMA
604232	GCA-(LGMA+LAMN+MHNA)/3	GCA	Epithelial	Macrophages	TIMP2	ITGB1	-0.453	-1.01	-0.7315	0.681	0.909	0.0867	1	0.0183076121862094	down	1.39185099971947	TIMP2_ITGB1	TIMP2_ITGB1_Epithelial_Macrophages	0.219931601331669	0.273152995018579	0.0600749756029774	0.163546137339056	0.331567796610169	0.0542266324016149	0.635265500900704	0.0811229763135111	0.358194238607107	-0.0755843583035083	-0.166852888087215	0.295842004161998	0.282815751560749	0.298103089482952	0.317912598047063	-1.07260071154903	-1.06198090252379	0.157900646784046	0.866757994969457	0.0920768954365792	0.0497439813151276	0.00231764458842677	-0.627666204825897	0.396149206602414	0.0809498197870315	0.0183076121862094	1.39185099971947	0.743644889237418	0.311576250593655	0.312191152917181	0.209262819435627	5.92349005653113	0.554447597591824	0.0862127953181858	0.215259363078427	6.55700439507439	0.428496637567548	0.5	0.743644889237418	TRUE	0.434052498100165	LGMA
604233	LAMN-(LGMA+MHNA+GCA)/3	LAMN	Macrophages	Tregs	LAMB1	CD151	2.86	-2.04	0.41	0.0211	1	0.194	1	0.0061520743795943	up	0.863335898391438	LAMB1_CD151	LAMB1_CD151_Macrophages_Tregs	0.158791710522331	0.00693147180559945	0.00110066026444845	0.161143410852713	0.01	0.00161143410852713	0.202118009648158	0.223854363600918	0.212986186624538	4.7925521778486	1.67571754470231	0.948935489034737	0.917760525052025	0.953657755722747	0.94365295341764	-1.45288447094234	-0.712198270069774	0.0719098095580309	0.748719906575638	0.0727632051742724	0.103485447358965	0.0061520743795943	0.863335898391438	0.668833486675568	0.118489338311351	0.00371611638749597	-0.865793239814352	0.332895358860356	0.0845875035003323	0.170933214663588	0.208891499325343	6.35355779183812	0.683451212998418	0.001	0.001	1.27569216950643	0.001	0	0.668833486675568	TRUE	0.434050281701577	LGMA
604234	LAMN-(LGMA+MHNA+GCA)/3	LAMN	Macrophages	Tregs	LAMB1	CD151	2.86	-2.04	0.41	0.0211	1	0.194	1	0.00371611638749597	down	-0.865793239814352	LAMB1_CD151	LAMB1_CD151_Macrophages_Tregs	0.158791710522331	0.00693147180559945	0.00110066026444845	0.161143410852713	0.01	0.00161143410852713	0.202118009648158	0.223854363600918	0.212986186624538	4.7925521778486	1.67571754470231	0.948935489034737	0.917760525052025	0.953657755722747	0.94365295341764	-1.45288447094234	-0.712198270069774	0.0719098095580309	0.748719906575638	0.0727632051742724	0.103485447358965	0.0061520743795943	0.863335898391438	0.668833486675568	0.118489338311351	0.00371611638749597	-0.865793239814352	0.332895358860356	0.0845875035003323	0.170933214663588	0.208891499325343	6.35355779183812	0.683451212998418	0.001	0.001	1.27569216950643	0.001	0	0.668833486675568	TRUE	0.434050281701577	LGMA
604235	GCA-(LGMA+LAMN+MHNA)/3	GCA	Endothelial	B.cells	SPON2	ITGB1	-0.0583	-0.671	-0.36465	0.952	1	0.115	0.852	0.0094399871729006	up	2.93248280042651	SPON2_ITGB1	SPON2_ITGB1_Endothelial_B.cells	0.0298022391839878	0.190139912144203	0.00566659514014397	0.0237297252565376	0.190560471976401	0.00452194764475613	0.391834343333059	0.0711544356316257	0.231494389482342	-0.00124546590918515	-0.0213630516155257	0.448815431407075	0.0576476708820234	0.434488554506163	0.434308468064671	-0.630271749122727	-0.939302159646388	0.220423104563421	0.832689543657923	0.128593244699964	0.06400467121811	0.0094399871729006	2.93248280042651	1.001	0.150678391164783	0.00888907306538581	-1.10478115919067	0.289414559746549	0.165059236575552	0.0420758388401999	0.036764896917748	3.94987115426407	0.462736495654971	0.001	0.001	6.06516749431037	0.339749766170989	0	1.001	TRUE	0.434047654445927	LGMA
604236	GCA-(LGMA+LAMN+MHNA)/3	GCA	Endothelial	B.cells	SPON2	ITGB1	-0.0583	-0.671	-0.36465	0.952	1	0.115	0.852	0.00888907306538581	down	-1.10478115919067	SPON2_ITGB1	SPON2_ITGB1_Endothelial_B.cells	0.0298022391839878	0.190139912144203	0.00566659514014397	0.0237297252565376	0.190560471976401	0.00452194764475613	0.391834343333059	0.0711544356316257	0.231494389482342	-0.00124546590918515	-0.0213630516155257	0.448815431407075	0.0576476708820234	0.434488554506163	0.434308468064671	-0.630271749122727	-0.939302159646388	0.220423104563421	0.832689543657923	0.128593244699964	0.06400467121811	0.0094399871729006	2.93248280042651	1.001	0.150678391164783	0.00888907306538581	-1.10478115919067	0.289414559746549	0.165059236575552	0.0420758388401999	0.036764896917748	3.94987115426407	0.462736495654971	0.001	0.001	6.06516749431037	0.339749766170989	0	1.001	TRUE	0.434047654445927	LGMA
604237	MHNA-(LGMA+LAMN+GCA)/3	MHNA	iCAFs	Tregs	MDK	LRP1	-0.117	-0.371	-0.244	0.865	0.998	0.818	1	0.0141023857740438	up	0.481675776292703	MDK_LRP1	MDK_LRP1_iCAFs_Tregs	0.208430153578467	0.0161281376565382	0.0033615902086869	NA	0.0143174902969423	NA	0.001	0.591672972047092	0.296336486023546	-0.00736911542661674	-0.0629838925351858	0.42008163918681	0.130202497198655	0.403553705778774	0.394609412518009	-0.0323685243379392	-0.087246696328677	0.308839381961912	0.175619834710744	0.342615882141574	0.373809737693137	0.0141023857740438	0.481675776292703	0.599032971034072	0.196323821694907	0.00521644162440103	-0.357518483933089	0.425369458023054	0.107926916433419	0.392318598398523	NA	6.90936150522421	0.850447492205077	0.0162904795850566	0.0163007744826001	2.36440315238602	0.189108205575376	0	0.599032971034072	TRUE	0.43404704627172	LGMA
604238	MHNA-(LGMA+LAMN+GCA)/3	MHNA	iCAFs	Tregs	MDK	LRP1	-0.117	-0.371	-0.244	0.865	0.998	0.818	1	0.00521644162440103	down	-0.357518483933089	MDK_LRP1	MDK_LRP1_iCAFs_Tregs	0.208430153578467	0.0161281376565382	0.0033615902086869	NA	0.0143174902969423	NA	0.001	0.591672972047092	0.296336486023546	-0.00736911542661674	-0.0629838925351858	0.42008163918681	0.130202497198655	0.403553705778774	0.394609412518009	-0.0323685243379392	-0.087246696328677	0.308839381961912	0.175619834710744	0.342615882141574	0.373809737693137	0.0141023857740438	0.481675776292703	0.599032971034072	0.196323821694907	0.00521644162440103	-0.357518483933089	0.425369458023054	0.107926916433419	0.392318598398523	NA	6.90936150522421	0.850447492205077	0.0162904795850566	0.0163007744826001	2.36440315238602	0.189108205575376	0	0.599032971034072	TRUE	0.43404704627172	LGMA
604239	LAMN-(LGMA+MHNA+GCA)/3	LAMN	SPP1..macrophages	B.cells	PLEKHO2	PDGFRB	1	-1.01	-0.005	0.349	0.918	0.493	1	-0.000218395708210745	up	-0.0155741485562059	PLEKHO2_PDGFRB	PLEKHO2_PDGFRB_SPP1..macrophages_B.cells	0.0840872004492879	0.00771017373793583	0.000648326924600646	0.0714285714285714	0.0111234294161123	0.000794530672579453	0.117858340400099	0.176990542322262	0.14742444136118	0.45717457304082	0.45717457304082	0.791219785497039	0.559968785016808	0.768008644149192	0.747338722586842	-0.310224611529998	-0.30715308072277	0.157900646784046	0.466605282069709	0.187118217750629	0.23396514552641	-0.000218395708210745	-0.0155741485562059	0.508092631324778	0.0561216870843968	0.0164509133061224	0.969717058702632	0.666843010981929	0.282693005288695	0.470404396580925	0.313416619020393	3.4182303623391	0.520494847992426	0.0254880238262152	0.0301990022172949	1.63325438923082	0.234706985036481	0	0.666843010981929	TRUE	0.434046726219637	LGMA
604240	LAMN-(LGMA+MHNA+GCA)/3	LAMN	SPP1..macrophages	B.cells	PLEKHO2	PDGFRB	1	-1.01	-0.005	0.349	0.918	0.493	1	0.0164509133061224	down	0.969717058702632	PLEKHO2_PDGFRB	PLEKHO2_PDGFRB_SPP1..macrophages_B.cells	0.0840872004492879	0.00771017373793583	0.000648326924600646	0.0714285714285714	0.0111234294161123	0.000794530672579453	0.117858340400099	0.176990542322262	0.14742444136118	0.45717457304082	0.45717457304082	0.791219785497039	0.559968785016808	0.768008644149192	0.747338722586842	-0.310224611529998	-0.30715308072277	0.157900646784046	0.466605282069709	0.187118217750629	0.23396514552641	-0.000218395708210745	-0.0155741485562059	0.508092631324778	0.0561216870843968	0.0164509133061224	0.969717058702632	0.666843010981929	0.282693005288695	0.470404396580925	0.313416619020393	3.4182303623391	0.520494847992426	0.0254880238262152	0.0301990022172949	1.63325438923082	0.234706985036481	0	0.666843010981929	TRUE	0.434046726219637	LGMA
604241	GCA-(LGMA+LAMN+MHNA)/3	GCA	Macrophages	SPP1..macrophages	SPON2	ITGB1	0.573	-0.618	-0.0225	0.442	1	0.437	0.747	-0.000112226895794897	up	-0.736091786749835	SPON2_ITGB1	SPON2_ITGB1_Macrophages_SPP1..macrophages	0.094198546834841	0.250303148535536	0.0235781928602328	0.0847457627118644	0.211111111111111	0.0178907721280603	0.0811229763135111	0.0480350794940855	0.0645790279037983	0.20317303966297	0.354577730650908	0.694173203137506	0.478869857531615	0.695693933087882	0.70393789018729	-0.222182471952279	-0.359518563029578	0.232685052102048	0.519425979159181	0.214067553000359	0.210474308300395	-0.000112226895794897	-0.736091786749835	0.376319622402201	0.0571610922417347	0.00309468778467079	-1.76028348939863	0.170154284110922	0.0749204137167283	0.130832000370222	0.128726867245154	3.3136419581138	0.388361857093238	0.0627574648571054	0.0322265115538763	6.68687550617088	0.451930533594268	0.5	0.376319622402201	TRUE	0.434044952718787	LGMA
604242	GCA-(LGMA+LAMN+MHNA)/3	GCA	Macrophages	SPP1..macrophages	SPON2	ITGB1	0.573	-0.618	-0.0225	0.442	1	0.437	0.747	0.00309468778467079	down	-1.76028348939863	SPON2_ITGB1	SPON2_ITGB1_Macrophages_SPP1..macrophages	0.094198546834841	0.250303148535536	0.0235781928602328	0.0847457627118644	0.211111111111111	0.0178907721280603	0.0811229763135111	0.0480350794940855	0.0645790279037983	0.20317303966297	0.354577730650908	0.694173203137506	0.478869857531615	0.695693933087882	0.70393789018729	-0.222182471952279	-0.359518563029578	0.232685052102048	0.519425979159181	0.214067553000359	0.210474308300395	-0.000112226895794897	-0.736091786749835	0.376319622402201	0.0571610922417347	0.00309468778467079	-1.76028348939863	0.170154284110922	0.0749204137167283	0.130832000370222	0.128726867245154	3.3136419581138	0.388361857093238	0.0627574648571054	0.0322265115538763	6.68687550617088	0.451930533594268	0.5	0.376319622402201	TRUE	0.434044952718787	LGMA
604243	GCA-(LGMA+LAMN+MHNA)/3	GCA	B.cells	iCAFs	TGFBI	ITGB5	-0.716	-0.212	-0.464	0.65	0.972	0.697	0.955	-0.00135876195718782	up	-0.270750330041694	TGFBI_ITGB5	TGFBI_ITGB5_B.cells_iCAFs	0.0168636319285572	0.336072016276376	0.00566739478397289	0.0155162241887906	0.360846560846561	0.00559897613584929	0.0711544356316257	0.154589017934036	0.112871726782831	-0.133954036643715	-0.187086643357144	0.231771250200096	0.308047862974228	0.260885224907956	0.30542660477029	-0.033234651043222	-0.156767221901991	0.373001257635645	0.285213798059648	0.341852317642831	0.3199784405318	-0.00135876195718782	-0.270750330041694	0.461424331400828	0.0449573674177304	0.0510836659615144	0.715774742394393	0.620641450372889	0.821448266715254	0.0171114892702712	0.0189637266998058	2.79256397069559	0.232710210940523	0.725307761037909	0.705876467643189	7.2682720367091	0.918793460549394	0	0.620641450372889	TRUE	0.434042526987586	LAMN
604244	GCA-(LGMA+LAMN+MHNA)/3	GCA	B.cells	iCAFs	TGFBI	ITGB5	-0.716	-0.212	-0.464	0.65	0.972	0.697	0.955	0.0510836659615144	down	0.715774742394393	TGFBI_ITGB5	TGFBI_ITGB5_B.cells_iCAFs	0.0168636319285572	0.336072016276376	0.00566739478397289	0.0155162241887906	0.360846560846561	0.00559897613584929	0.0711544356316257	0.154589017934036	0.112871726782831	-0.133954036643715	-0.187086643357144	0.231771250200096	0.308047862974228	0.260885224907956	0.30542660477029	-0.033234651043222	-0.156767221901991	0.373001257635645	0.285213798059648	0.341852317642831	0.3199784405318	-0.00135876195718782	-0.270750330041694	0.461424331400828	0.0449573674177304	0.0510836659615144	0.715774742394393	0.620641450372889	0.821448266715254	0.0171114892702712	0.0189637266998058	2.79256397069559	0.232710210940523	0.725307761037909	0.705876467643189	7.2682720367091	0.918793460549394	0	0.620641450372889	TRUE	0.434042526987586	LAMN
604245	MHNA-(LGMA+LAMN+GCA)/3	MHNA	iCAFs	SPP1..macrophages	COL1A2	CD44	-0.356	-1.16	-0.758	0.561	0.952	0.0822	0.807	-0.00718351411817604	up	-0.995575338465701	COL1A2_CD44	COL1A2_CD44_iCAFs_SPP1..macrophages	1.98667355750984	0.269644957923261	0.535696507821996	NA	0.240821256038647	NA	0.001	0.718445157367712	0.359722578683856	-0.0893692213928065	-0.251037138743839	0.325636305426605	0.379121978549704	0.28849847927005	0.272190651512726	-1.25874869165354	-1.08512818245995	0.138901365432986	0.871878368666906	0.0815217391304348	0.0476329500538987	-0.00718351411817604	-0.995575338465701	0.32886356225461	0.001	0.0100542521694877	-0.654078186840817	0.371414208314064	0.183185037290426	0.614074890386835	NA	12.859520468871	0.985475991510755	0.156286517894779	0.231753577752005	5.34739715742187	0.3048216623761	0.666666666666667	0.371414208314064	TRUE	0.434041060317702	LGMA
604246	MHNA-(LGMA+LAMN+GCA)/3	MHNA	iCAFs	SPP1..macrophages	COL1A2	CD44	-0.356	-1.16	-0.758	0.561	0.952	0.0822	0.807	0.0100542521694877	down	-0.654078186840817	COL1A2_CD44	COL1A2_CD44_iCAFs_SPP1..macrophages	1.98667355750984	0.269644957923261	0.535696507821996	NA	0.240821256038647	NA	0.001	0.718445157367712	0.359722578683856	-0.0893692213928065	-0.251037138743839	0.325636305426605	0.379121978549704	0.28849847927005	0.272190651512726	-1.25874869165354	-1.08512818245995	0.138901365432986	0.871878368666906	0.0815217391304348	0.0476329500538987	-0.00718351411817604	-0.995575338465701	0.32886356225461	0.001	0.0100542521694877	-0.654078186840817	0.371414208314064	0.183185037290426	0.614074890386835	NA	12.859520468871	0.985475991510755	0.156286517894779	0.231753577752005	5.34739715742187	0.3048216623761	0.666666666666667	0.371414208314064	TRUE	0.434041060317702	LGMA
604247	GCA-(LGMA+LAMN+MHNA)/3	GCA	Tregs	Epithelial	MMP2	DDR1	0.101	-0.367	-0.133	0.919	1	0.73	0.927	0.00347576901345972	up	-0.572648343273228	MMP2_DDR1	MMP2_DDR1_Tregs_Epithelial	0.0191643614401381	0.0646611621354483	0.0012391898823031	0.0148514851485149	0.0743428111587983	0.00110410115582374	0.298931809158155	0.635265500900704	0.467098655029429	0.00370513335000276	0.0366844886138887	0.522030574675844	0.0860412998239155	0.511005282535617	0.504922362734112	-0.0501605103357927	-0.136677139879544	0.310366510959396	0.254761049227452	0.316924182536831	0.334575997125404	0.00347576901345972	-0.572648343273228	0.406211235312018	0.0922879940853679	0.00581774031713499	-0.393677134219323	0.418790853491808	0.117280860592082	0.0191923512179475	0.0206772907124607	2.29586500685175	0.240966661042225	0.342675988137419	0.31764961817166	5.44539538154564	0.891510828185535	0	0.418790853491808	TRUE	0.434039284630354	LGMA
604248	GCA-(LGMA+LAMN+MHNA)/3	GCA	Tregs	Epithelial	MMP2	DDR1	0.101	-0.367	-0.133	0.919	1	0.73	0.927	0.00581774031713499	down	-0.393677134219323	MMP2_DDR1	MMP2_DDR1_Tregs_Epithelial	0.0191643614401381	0.0646611621354483	0.0012391898823031	0.0148514851485149	0.0743428111587983	0.00110410115582374	0.298931809158155	0.635265500900704	0.467098655029429	0.00370513335000276	0.0366844886138887	0.522030574675844	0.0860412998239155	0.511005282535617	0.504922362734112	-0.0501605103357927	-0.136677139879544	0.310366510959396	0.254761049227452	0.316924182536831	0.334575997125404	0.00347576901345972	-0.572648343273228	0.406211235312018	0.0922879940853679	0.00581774031713499	-0.393677134219323	0.418790853491808	0.117280860592082	0.0191923512179475	0.0206772907124607	2.29586500685175	0.240966661042225	0.342675988137419	0.31764961817166	5.44539538154564	0.891510828185535	0	0.418790853491808	TRUE	0.434039284630354	LGMA
604249	LAMN-(LGMA+MHNA+GCA)/3	LAMN	iCAFs	Epithelial	TGFB3	ENG	-1.73	0.497	-0.6165	0.00559	0.73	0.725	1	0.00291148126531468	up	1.03898910069083	TGFB3_ENG	TGFB3_ENG_iCAFs_Epithelial	0.0816356639823548	0.00936685379135061	0.000764669328682544	0.102117755048518	0.0125482625482625	0.00128140040118797	0.900388818556685	0.224577196182587	0.562483007369636	-3.89697757235649	-2.25258819211358	0.107391547943013	0.956979350088042	0.0398191131743237	0.0111053305586682	0.0694120107342161	0.139661993429006	0.694057671577434	0.259477182896155	0.63303988501617	0.592076895436579	0.00291148126531468	1.03898910069083	0.700958100657131	0.0867635506796412	0.0115338482012372	2.24654419084525	0.899145397565462	0.206201981823329	0.165995810121135	0.201626358671205	5.09994080684989	0.659277324787142	0.0101103197038724	0.0183395889552803	1.54812421310187	0.126475716882513	0	0.899145397565462	TRUE	0.434038938544175	MHNA
604250	LAMN-(LGMA+MHNA+GCA)/3	LAMN	iCAFs	Epithelial	TGFB3	ENG	-1.73	0.497	-0.6165	0.00559	0.73	0.725	1	0.0115338482012372	down	2.24654419084525	TGFB3_ENG	TGFB3_ENG_iCAFs_Epithelial	0.0816356639823548	0.00936685379135061	0.000764669328682544	0.102117755048518	0.0125482625482625	0.00128140040118797	0.900388818556685	0.224577196182587	0.562483007369636	-3.89697757235649	-2.25258819211358	0.107391547943013	0.956979350088042	0.0398191131743237	0.0111053305586682	0.0694120107342161	0.139661993429006	0.694057671577434	0.259477182896155	0.63303988501617	0.592076895436579	0.00291148126531468	1.03898910069083	0.700958100657131	0.0867635506796412	0.0115338482012372	2.24654419084525	0.899145397565462	0.206201981823329	0.165995810121135	0.201626358671205	5.09994080684989	0.659277324787142	0.0101103197038724	0.0183395889552803	1.54812421310187	0.126475716882513	0	0.899145397565462	TRUE	0.434038938544175	MHNA
604251	MHNA-(LGMA+LAMN+GCA)/3	MHNA	CD4..T.cells	iCAFs	FN1	CD44	-0.607	1.58	0.4865	0.687	1	0.0152	0.394	0.0409929878335201	up	1.35923257260355	FN1_CD44	FN1_CD44_CD4..T.cells_iCAFs	0.0342964818457865	0.399098598076723	0.0136876778236172	0.0275189356113733	NA	NA	0.415346021722053	0.001	0.208173010861026	-0.0989672606048528	-0.16304326294045	0.255502641267809	0.277012966223787	0.282295501840884	0.320693933087882	2.87268713104726	1.81815641205523	0.890900107797341	0.960159899389148	0.946730147323033	0.972511678045275	0.0409929878335201	1.35923257260355	0.759526334999801	0.459585977770122	-0.00104780024198034	-0.589286701135848	0.383202191495703	0.0104788938074714	0.0177465976587828	0.0273358672097922	2.77827317997948	0.122812249773882	0.240725312061917	NA	5.20197475988017	0.285066785613895	0	0.759526334999801	TRUE	0.434038100088496	LGMA
604252	MHNA-(LGMA+LAMN+GCA)/3	MHNA	CD4..T.cells	iCAFs	FN1	CD44	-0.607	1.58	0.4865	0.687	1	0.0152	0.394	-0.00104780024198034	down	-0.589286701135848	FN1_CD44	FN1_CD44_CD4..T.cells_iCAFs	0.0342964818457865	0.399098598076723	0.0136876778236172	0.0275189356113733	NA	NA	0.415346021722053	0.001	0.208173010861026	-0.0989672606048528	-0.16304326294045	0.255502641267809	0.277012966223787	0.282295501840884	0.320693933087882	2.87268713104726	1.81815641205523	0.890900107797341	0.960159899389148	0.946730147323033	0.972511678045275	0.0409929878335201	1.35923257260355	0.759526334999801	0.459585977770122	-0.00104780024198034	-0.589286701135848	0.383202191495703	0.0104788938074714	0.0177465976587828	0.0273358672097922	2.77827317997948	0.122812249773882	0.240725312061917	NA	5.20197475988017	0.285066785613895	0	0.759526334999801	TRUE	0.434038100088496	LGMA
604253	LAMN-(LGMA+MHNA+GCA)/3	LAMN	Endothelial	NK.cells	CCL5	CCR5	-0.554	-0.198	-0.376	0.534	0.983	0.692	1	0.0113220192504985	up	0.409863351904575	CCL5_CCR5	CCL5_CCR5_Endothelial_NK.cells	0.0341827295747423	0.0476519744458063	0.00162887455618352	0.0317166481550043	0.0604976692803061	0.00191878329076128	0.060706862958961	0.439766549598653	0.250236706278807	-0.15094214360618	-0.272458742971444	0.267708500080038	0.401692812550024	0.253241555946854	0.261945733952297	-0.031658993297562	-0.159893905543242	0.37951401365433	0.290581207330219	0.343873517786561	0.317755120373697	0.0113220192504985	0.409863351904575	0.585899442112597	0.169103706501914	0.00435041138377609	0.0488707200759019	0.499306782502251	0.0944547459324538	0.0159155283070445	0.0333408777291755	4.02320497952063	0.350240688458612	0.505236245408445	0.515845050168255	4.31648270757008	0.83760469270599	0	0.585899442112597	TRUE	0.43403754678316	MHNA
604254	LAMN-(LGMA+MHNA+GCA)/3	LAMN	Endothelial	NK.cells	CCL5	CCR5	-0.554	-0.198	-0.376	0.534	0.983	0.692	1	0.00435041138377609	down	0.0488707200759019	CCL5_CCR5	CCL5_CCR5_Endothelial_NK.cells	0.0341827295747423	0.0476519744458063	0.00162887455618352	0.0317166481550043	0.0604976692803061	0.00191878329076128	0.060706862958961	0.439766549598653	0.250236706278807	-0.15094214360618	-0.272458742971444	0.267708500080038	0.401692812550024	0.253241555946854	0.261945733952297	-0.031658993297562	-0.159893905543242	0.37951401365433	0.290581207330219	0.343873517786561	0.317755120373697	0.0113220192504985	0.409863351904575	0.585899442112597	0.169103706501914	0.00435041138377609	0.0488707200759019	0.499306782502251	0.0944547459324538	0.0159155283070445	0.0333408777291755	4.02320497952063	0.350240688458612	0.505236245408445	0.515845050168255	4.31648270757008	0.83760469270599	0	0.585899442112597	TRUE	0.43403754678316	MHNA
604255	MHNA-(LGMA+LAMN+GCA)/3	MHNA	iCAFs	CD4..T.cells	SEMA3A	PLXNA4	-0.696	-0.147	-0.4215	0.3	0.867	0.742	1	0.0121793128346912	up	-0.385334727173933	SEMA3A_PLXNA4	SEMA3A_PLXNA4_iCAFs_CD4..T.cells	0.0663384985874312	0.0222722539165838	0.0014775078849842	NA	0.0260377891362486	NA	0.001	0.415346021722053	0.208173010861026	-0.363923606715115	-0.522878745280338	0.236253401632784	0.601128541700016	0.190531455098447	0.168580918841044	-0.019050625923983	-0.129596094720973	0.403072224218469	0.244093604024434	0.370688106360043	0.339876033057851	0.0121793128346912	-0.385334727173933	0.44046838253114	0.177496711495436	0.00444511004214999	0.658733145148441	0.610263460399778	0.095927900577614	0.17400654067864	NA	5.34899201191666	0.745949663910431	0.0761733419330368	0.0824758633568044	3.21046728129654	0.45709136820381	0	0.610263460399778	TRUE	0.434035596616199	LGMA
604256	MHNA-(LGMA+LAMN+GCA)/3	MHNA	iCAFs	CD4..T.cells	SEMA3A	PLXNA4	-0.696	-0.147	-0.4215	0.3	0.867	0.742	1	0.00444511004214999	down	0.658733145148441	SEMA3A_PLXNA4	SEMA3A_PLXNA4_iCAFs_CD4..T.cells	0.0663384985874312	0.0222722539165838	0.0014775078849842	NA	0.0260377891362486	NA	0.001	0.415346021722053	0.208173010861026	-0.363923606715115	-0.522878745280338	0.236253401632784	0.601128541700016	0.190531455098447	0.168580918841044	-0.019050625923983	-0.129596094720973	0.403072224218469	0.244093604024434	0.370688106360043	0.339876033057851	0.0121793128346912	-0.385334727173933	0.44046838253114	0.177496711495436	0.00444511004214999	0.658733145148441	0.610263460399778	0.095927900577614	0.17400654067864	NA	5.34899201191666	0.745949663910431	0.0761733419330368	0.0824758633568044	3.21046728129654	0.45709136820381	0	0.610263460399778	TRUE	0.434035596616199	LGMA
604257	LGMA-(LAMN+MHNA+GCA)/3	LGMA	Fibroblasts	Epithelial	CD28	CD247	0.197	-0.269	-0.036	0.791	1	0.781	1	0.00565178275995451	up	-0.0299805205290667	CD28_CD247	CD28_CD247_Fibroblasts_Epithelial	0.0354478324780277	0.0382785785519871	0.00135689264000786	0.0366933774003197	0.0417172576921087	0.00153074708060294	0.231631743788032	0.261235324397914	0.246433534092973	0.0200592327509577	0.101823516502323	0.562449975988474	0.189911157355531	0.555666720025612	0.553385625100048	-0.0288768718870062	-0.1073489661227	0.347466762486525	0.208318361480417	0.349577793747754	0.357572763205174	0.00565178275995451	-0.0299805205290667	0.505457899179593	0.113591424528631	0.000776456983669262	-0.194498641409094	0.455028835965037	0.03885746909121	0.0942695640678159	0.102711540914942	3.91609830316014	0.521709679869902	0.0347752383331687	0.0511586753934082	3.10886594414582	0.324589056379276	0.25	0.505457899179593	TRUE	0.43403530887616	LAMN
604258	LGMA-(LAMN+MHNA+GCA)/3	LGMA	Fibroblasts	Epithelial	CD28	CD247	0.197	-0.269	-0.036	0.791	1	0.781	1	0.000776456983669262	down	-0.194498641409094	CD28_CD247	CD28_CD247_Fibroblasts_Epithelial	0.0354478324780277	0.0382785785519871	0.00135689264000786	0.0366933774003197	0.0417172576921087	0.00153074708060294	0.231631743788032	0.261235324397914	0.246433534092973	0.0200592327509577	0.101823516502323	0.562449975988474	0.189911157355531	0.555666720025612	0.553385625100048	-0.0288768718870062	-0.1073489661227	0.347466762486525	0.208318361480417	0.349577793747754	0.357572763205174	0.00565178275995451	-0.0299805205290667	0.505457899179593	0.113591424528631	0.000776456983669262	-0.194498641409094	0.455028835965037	0.03885746909121	0.0942695640678159	0.102711540914942	3.91609830316014	0.521709679869902	0.0347752383331687	0.0511586753934082	3.10886594414582	0.324589056379276	0.25	0.505457899179593	TRUE	0.43403530887616	LAMN
604259	GCA-(LGMA+LAMN+MHNA)/3	GCA	Tregs	C1Qhi.monocytes	FN1	ITGB1	-1.04	-0.0211	-0.53055	0.107	1	0.962	1	0.017149564550588	up	0.724546757950804	FN1_ITGB1	FN1_ITGB1_Tregs_C1Qhi.monocytes	0.0693330583628722	0.553098520753639	0.0383480120198303	0.0714394516374714	0.63768115942029	0.0455555923485325	0.298931809158155	0.0295087282581602	0.164220268708158	-1.00944087120738	-0.97061622231479	0.176764847126621	0.792760525052025	0.116655994877541	0.0796582359532576	-0.000355005980002147	-0.0168249279621871	0.463663312971613	0.0467346388789077	0.44596658282429	0.440846209126842	0.017149564550588	0.724546757950804	0.643450815007056	0.226156060217695	0.00999837582005159	0.227533325772316	0.531812161383778	0.18231581163148	0.0374856768732073	0.0775060609537822	4.38548231170948	0.283169062471261	0.373576424745167	0.680395867978719	7.67426012230962	0.630093854425388	0.5	0.643450815007056	TRUE	0.434032733544158	LAMN
604260	GCA-(LGMA+LAMN+MHNA)/3	GCA	Tregs	C1Qhi.monocytes	FN1	ITGB1	-1.04	-0.0211	-0.53055	0.107	1	0.962	1	0.00999837582005159	down	0.227533325772316	FN1_ITGB1	FN1_ITGB1_Tregs_C1Qhi.monocytes	0.0693330583628722	0.553098520753639	0.0383480120198303	0.0714394516374714	0.63768115942029	0.0455555923485325	0.298931809158155	0.0295087282581602	0.164220268708158	-1.00944087120738	-0.97061622231479	0.176764847126621	0.792760525052025	0.116655994877541	0.0796582359532576	-0.000355005980002147	-0.0168249279621871	0.463663312971613	0.0467346388789077	0.44596658282429	0.440846209126842	0.017149564550588	0.724546757950804	0.643450815007056	0.226156060217695	0.00999837582005159	0.227533325772316	0.531812161383778	0.18231581163148	0.0374856768732073	0.0775060609537822	4.38548231170948	0.283169062471261	0.373576424745167	0.680395867978719	7.67426012230962	0.630093854425388	0.5	0.643450815007056	TRUE	0.434032733544158	LAMN
604261	GCA-(LGMA+LAMN+MHNA)/3	GCA	Epithelial	iCAFs	WNT2B	LRP5	-1.04	2.64	0.8	0.351	0.72	0.0623	0.583	-0.00208583772318338	up	-0.722126582867083	WNT2B_LRP5	WNT2B_LRP5_Epithelial_iCAFs	0.00686507711047105	0.0700482071359521	0.00048088634343856	0.00815450643776824	0.101058201058201	0.000824079751118378	0.635265500900704	0.154589017934036	0.39492725941737	-0.472880598875543	-0.454692883534176	0.176764847126621	0.558348007043381	0.172282695693933	0.188170321754442	3.18255155681979	1.20551195334083	0.955264103485447	0.895840819259792	0.952928494430471	0.932626661875674	-0.00208583772318338	-0.722126582867083	0.378873670822808	0.0378392101759301	0.0270501428873692	-2.28499779110565	0.0746892195829561	0.447577118335819	0.00978730312675829	0.00979394287735139	2.30544311169684	0.161992180191348	0.376385127031942	0.467000291571982	4.55019006535131	0.719883579882039	0	0.378873670822808	TRUE	0.434029526912234	LAMN
604262	GCA-(LGMA+LAMN+MHNA)/3	GCA	Epithelial	iCAFs	WNT2B	LRP5	-1.04	2.64	0.8	0.351	0.72	0.0623	0.583	0.0270501428873692	down	-2.28499779110565	WNT2B_LRP5	WNT2B_LRP5_Epithelial_iCAFs	0.00686507711047105	0.0700482071359521	0.00048088634343856	0.00815450643776824	0.101058201058201	0.000824079751118378	0.635265500900704	0.154589017934036	0.39492725941737	-0.472880598875543	-0.454692883534176	0.176764847126621	0.558348007043381	0.172282695693933	0.188170321754442	3.18255155681979	1.20551195334083	0.955264103485447	0.895840819259792	0.952928494430471	0.932626661875674	-0.00208583772318338	-0.722126582867083	0.378873670822808	0.0378392101759301	0.0270501428873692	-2.28499779110565	0.0746892195829561	0.447577118335819	0.00978730312675829	0.00979394287735139	2.30544311169684	0.161992180191348	0.376385127031942	0.467000291571982	4.55019006535131	0.719883579882039	0	0.378873670822808	TRUE	0.434029526912234	LAMN
604263	LGMA-(LAMN+MHNA+GCA)/3	LGMA	NK.cells	NK.cells	ADAM17	ITGA5	-0.085	-0.365	-0.225	0.915	1	0.381	1	0.037683208327797	up	-0.470188137129245	ADAM17_ITGA5	ADAM17_ITGA5_NK.cells_NK.cells	0.170234077191653	0.0699757484237286	0.0119122569587087	0.18337996255888	0.0791110439893	0.0145073802847517	0.260586388381787	0.260586388381787	0.260586388381787	-0.0032792070043519	-0.0385789059335517	0.435809188410437	0.0894429326076517	0.420962061789659	0.417060188890668	-0.152962383878399	-0.419075024324381	0.311219906575638	0.569574200503054	0.242499101688825	0.186691519942508	0.037683208327797	-0.470188137129245	0.424949832318844	0.427182847230947	-0.000301763522339658	-0.111815616902572	0.470071956086222	0.0220844168198402	0.131962067300457	0.171073078620366	6.07629478488172	0.464283178772231	0.12623282975096	0.13173145457076	4.03048933048333	0.402415628793565	0.75	0.470071956086222	TRUE	0.43402930282939	MHNA
604264	LGMA-(LAMN+MHNA+GCA)/3	LGMA	NK.cells	NK.cells	ADAM17	ITGA5	-0.085	-0.365	-0.225	0.915	1	0.381	1	-0.000301763522339658	down	-0.111815616902572	ADAM17_ITGA5	ADAM17_ITGA5_NK.cells_NK.cells	0.170234077191653	0.0699757484237286	0.0119122569587087	0.18337996255888	0.0791110439893	0.0145073802847517	0.260586388381787	0.260586388381787	0.260586388381787	-0.0032792070043519	-0.0385789059335517	0.435809188410437	0.0894429326076517	0.420962061789659	0.417060188890668	-0.152962383878399	-0.419075024324381	0.311219906575638	0.569574200503054	0.242499101688825	0.186691519942508	0.037683208327797	-0.470188137129245	0.424949832318844	0.427182847230947	-0.000301763522339658	-0.111815616902572	0.470071956086222	0.0220844168198402	0.131962067300457	0.171073078620366	6.07629478488172	0.464283178772231	0.12623282975096	0.13173145457076	4.03048933048333	0.402415628793565	0.75	0.470071956086222	TRUE	0.43402930282939	MHNA
604265	MHNA-(LGMA+LAMN+GCA)/3	MHNA	Epithelial	B.cells	PECAM1	CD38	0.386	-0.471	-0.0425	0.857	1	0.393	1	0.00768203061200434	up	-0.0192775470228752	PECAM1_CD38	PECAM1_CD38_Epithelial_B.cells	0.02306461908551	0.0938567735111136	0.00216477072962882	0.0186960514233242	0.106657052620218	0.00199406574044779	0.197703809143393	0.714769094866929	0.456236452005161	0.0258694027376455	0.0670191780768018	0.635825196094125	0.136845685929246	0.564791099727869	0.527813350408196	-0.191041108773174	-0.405607449624573	0.274052281710384	0.558098275242544	0.225835429392742	0.192238591448078	0.00768203061200434	-0.0192775470228752	0.5074153294333	0.133467789725496	0.0145024924113673	0.0529667014288521	0.500051993987611	0.252382910709502	0.0157118876800507	0.0222692445979282	2.47394384041722	0.185116820937288	0.705187369409538	0.708568313860156	5.14101117027385	0.879663903312624	0	0.5074153294333	TRUE	0.434029229729746	LGMA
604266	MHNA-(LGMA+LAMN+GCA)/3	MHNA	Epithelial	B.cells	PECAM1	CD38	0.386	-0.471	-0.0425	0.857	1	0.393	1	0.0145024924113673	down	0.0529667014288521	PECAM1_CD38	PECAM1_CD38_Epithelial_B.cells	0.02306461908551	0.0938567735111136	0.00216477072962882	0.0186960514233242	0.106657052620218	0.00199406574044779	0.197703809143393	0.714769094866929	0.456236452005161	0.0258694027376455	0.0670191780768018	0.635825196094125	0.136845685929246	0.564791099727869	0.527813350408196	-0.191041108773174	-0.405607449624573	0.274052281710384	0.558098275242544	0.225835429392742	0.192238591448078	0.00768203061200434	-0.0192775470228752	0.5074153294333	0.133467789725496	0.0145024924113673	0.0529667014288521	0.500051993987611	0.252382910709502	0.0157118876800507	0.0222692445979282	2.47394384041722	0.185116820937288	0.705187369409538	0.708568313860156	5.14101117027385	0.879663903312624	0	0.5074153294333	TRUE	0.434029229729746	LGMA
604267	MHNA-(LGMA+LAMN+GCA)/3	MHNA	B.cells	SPP1..macrophages	TGFB1	ITGAV	-0.0936	-0.655	-0.3743	0.75	1	0.554	0.983	-0.00355377523982344	up	0.678354695305899	TGFB1_ITGAV	TGFB1_ITGAV_B.cells_SPP1..macrophages	0.504045190393179	0.0604643614721534	0.0304767705902335	0.492009761736379	0.057085346215781	0.0280865475902651	0.714769094866929	0.718445157367712	0.716607126117321	-0.0116942657465369	-0.1249387366083	0.431046902513206	0.223407235473027	0.390667520409797	0.347006563150312	-0.168001104102878	-0.25649023527157	0.224061264822134	0.41201042040963	0.235671936758893	0.260644987423644	-0.00355377523982344	0.678354695305899	0.635002906502944	0.023467929281601	0.0213112943677522	1.88403008011625	0.833190585850867	0.358302238419732	0.376467133881772	0.598042573890051	7.80417607807819	0.631766796478402	0.0511757270579223	0.0437022446532579	3.66329803065814	0.124123424070972	0.333333333333333	0.833190585850867	TRUE	0.434023151276646	LGMA
604268	MHNA-(LGMA+LAMN+GCA)/3	MHNA	B.cells	SPP1..macrophages	TGFB1	ITGAV	-0.0936	-0.655	-0.3743	0.75	1	0.554	0.983	0.0213112943677522	down	1.88403008011625	TGFB1_ITGAV	TGFB1_ITGAV_B.cells_SPP1..macrophages	0.504045190393179	0.0604643614721534	0.0304767705902335	0.492009761736379	0.057085346215781	0.0280865475902651	0.714769094866929	0.718445157367712	0.716607126117321	-0.0116942657465369	-0.1249387366083	0.431046902513206	0.223407235473027	0.390667520409797	0.347006563150312	-0.168001104102878	-0.25649023527157	0.224061264822134	0.41201042040963	0.235671936758893	0.260644987423644	-0.00355377523982344	0.678354695305899	0.635002906502944	0.023467929281601	0.0213112943677522	1.88403008011625	0.833190585850867	0.358302238419732	0.376467133881772	0.598042573890051	7.80417607807819	0.631766796478402	0.0511757270579223	0.0437022446532579	3.66329803065814	0.124123424070972	0.333333333333333	0.833190585850867	TRUE	0.434023151276646	LGMA
604269	MHNA-(LGMA+LAMN+GCA)/3	MHNA	C1Qhi.monocytes	SPP1..macrophages	FURIN	LRP1	-0.266	-0.4	-0.333	0.703	0.876	0.693	1	-0.0059109379245254	up	-0.408700198901565	FURIN_LRP1	FURIN_LRP1_C1Qhi.monocytes_SPP1..macrophages	0.0496308058053004	0.126767441711705	0.00629157028202839	0.0577818886796951	0.112479871175523	0.00649929939497053	0.176248705813806	0.718445157367712	0.447346931590759	-0.0407098835447268	-0.153044674980176	0.357971826476709	0.262546022090604	0.33552105010405	0.327697294701457	-0.0637067061552773	-0.159266765388193	0.298194394538268	0.289637980596479	0.302371541501976	0.318181818181818	-0.0059109379245254	-0.408700198901565	0.436195151244027	0.001	0.00552826183371095	-1.67454637778123	0.185753056369214	0.112777665089076	0.400241040204537	0.350839719371139	4.52603870874892	0.681265054129503	0.142733721206091	0.148426769372818	4.40955783683593	0.451966934977122	0.333333333333333	0.436195151244027	TRUE	0.434021177084808	LGMA
604270	MHNA-(LGMA+LAMN+GCA)/3	MHNA	C1Qhi.monocytes	SPP1..macrophages	FURIN	LRP1	-0.266	-0.4	-0.333	0.703	0.876	0.693	1	0.00552826183371095	down	-1.67454637778123	FURIN_LRP1	FURIN_LRP1_C1Qhi.monocytes_SPP1..macrophages	0.0496308058053004	0.126767441711705	0.00629157028202839	0.0577818886796951	0.112479871175523	0.00649929939497053	0.176248705813806	0.718445157367712	0.447346931590759	-0.0407098835447268	-0.153044674980176	0.357971826476709	0.262546022090604	0.33552105010405	0.327697294701457	-0.0637067061552773	-0.159266765388193	0.298194394538268	0.289637980596479	0.302371541501976	0.318181818181818	-0.0059109379245254	-0.408700198901565	0.436195151244027	0.001	0.00552826183371095	-1.67454637778123	0.185753056369214	0.112777665089076	0.400241040204537	0.350839719371139	4.52603870874892	0.681265054129503	0.142733721206091	0.148426769372818	4.40955783683593	0.451966934977122	0.333333333333333	0.436195151244027	TRUE	0.434021177084808	LGMA
604271	MHNA-(LGMA+LAMN+GCA)/3	MHNA	CD4..T.cells	C1Qhi.monocytes	ADAM9	ITGAV	0.318	-0.344	-0.013	0.338	1	0.505	0.741	0.000635304427754307	up	-0.499976477251623	ADAM9_ITGAV	ADAM9_ITGAV_CD4..T.cells_C1Qhi.monocytes	0.0170239430608893	0.176029796153552	0.00299672122673802	0.0217458501795511	0.178772543067171	0.00388756093775605	0.415346021722053	0.176248705813806	0.295797363767929	0.149804489311706	0.471083299722345	0.610593084680647	0.569713462461982	0.670561869697455	0.75282135425004	-0.10206776592718	-0.296708621881339	0.318608515989939	0.455937836866691	0.272053539346029	0.239489759252605	0.000635304427754307	-0.499976477251623	0.419501944577226	0.0644795117972378	0.0663949791709344	0.481126974488897	0.577950286378375	1.001	0.0254733527732679	0.0242325786149935	2.90108820937543	0.275579951635662	0.195688369753073	0.216764883763749	6.45827906173945	0.572815241537308	0	0.577950286378375	TRUE	0.434018515752356	LGMA
604272	MHNA-(LGMA+LAMN+GCA)/3	MHNA	CD4..T.cells	C1Qhi.monocytes	ADAM9	ITGAV	0.318	-0.344	-0.013	0.338	1	0.505	0.741	0.0663949791709344	down	0.481126974488897	ADAM9_ITGAV	ADAM9_ITGAV_CD4..T.cells_C1Qhi.monocytes	0.0170239430608893	0.176029796153552	0.00299672122673802	0.0217458501795511	0.178772543067171	0.00388756093775605	0.415346021722053	0.176248705813806	0.295797363767929	0.149804489311706	0.471083299722345	0.610593084680647	0.569713462461982	0.670561869697455	0.75282135425004	-0.10206776592718	-0.296708621881339	0.318608515989939	0.455937836866691	0.272053539346029	0.239489759252605	0.000635304427754307	-0.499976477251623	0.419501944577226	0.0644795117972378	0.0663949791709344	0.481126974488897	0.577950286378375	1.001	0.0254733527732679	0.0242325786149935	2.90108820937543	0.275579951635662	0.195688369753073	0.216764883763749	6.45827906173945	0.572815241537308	0	0.577950286378375	TRUE	0.434018515752356	LGMA
604273	MHNA-(LGMA+LAMN+GCA)/3	MHNA	Macrophages	CD4..T.cells	CD14	PLXND1	-0.789	-0.0325	-0.41075	0.157	0.821	0.927	1	0.0163030888756821	up	1.0408501114205	CD14_PLXND1	CD14_PLXND1_Macrophages_CD4..T.cells	0.326279195985426	0.0249685588486025	0.0081467213060368	0.232054198155893	0.032435857979731	0.00752687701498489	0.0345408446629282	0.415346021722053	0.22494343319249	-0.634435174249115	-0.804100347590766	0.216864094765487	0.737834160396991	0.148911477509204	0.104450136065311	-0.00106990864030384	-0.0329202658555029	0.458116241466044	0.0783102766798419	0.437252964426877	0.424204994610133	0.0163030888756821	1.0408501114205	0.701298454550619	0.217868963828106	0.00213062523605653	-1.32925831473893	0.248573808751669	0.0599232295316196	0.177488670593135	0.248591507254494	7.23061625853772	0.655428788292138	0.056527295969892	0.0717085027424469	3.2502645980433	0.428526193704798	0	0.701298454550619	TRUE	0.43401294000019	LGMA
604274	MHNA-(LGMA+LAMN+GCA)/3	MHNA	Macrophages	CD4..T.cells	CD14	PLXND1	-0.789	-0.0325	-0.41075	0.157	0.821	0.927	1	0.00213062523605653	down	-1.32925831473893	CD14_PLXND1	CD14_PLXND1_Macrophages_CD4..T.cells	0.326279195985426	0.0249685588486025	0.0081467213060368	0.232054198155893	0.032435857979731	0.00752687701498489	0.0345408446629282	0.415346021722053	0.22494343319249	-0.634435174249115	-0.804100347590766	0.216864094765487	0.737834160396991	0.148911477509204	0.104450136065311	-0.00106990864030384	-0.0329202658555029	0.458116241466044	0.0783102766798419	0.437252964426877	0.424204994610133	0.0163030888756821	1.0408501114205	0.701298454550619	0.217868963828106	0.00213062523605653	-1.32925831473893	0.248573808751669	0.0599232295316196	0.177488670593135	0.248591507254494	7.23061625853772	0.655428788292138	0.056527295969892	0.0717085027424469	3.2502645980433	0.428526193704798	0	0.701298454550619	TRUE	0.43401294000019	LGMA
604275	LAMN-(LGMA+MHNA+GCA)/3	LAMN	Fibroblasts	Fibroblasts	CD80	NGFR	0.847	-0.575	0.136	0.534	1	0.418	1	0.0154325758307726	up	0.0865176007609317	CD80_NGFR	CD80_NGFR_Fibroblasts_Fibroblasts	0.00153351146141581	0.0640780307119971	9.82643945218017e-05	0.00221238938053097	0.0727903419643833	0.00016104057956722	0.20634857114243	0.20634857114243	0.20634857114243	0.230772555296813	0.272458742971444	0.760725148071074	0.401692812550024	0.706659196414279	0.663618536897711	-0.217823637979355	-0.378823718224965	0.24445292849443	0.535775242544017	0.215370104204096	0.203422565576716	0.0154325758307726	0.0865176007609317	0.526763842521517	0.209346538759764	-4.07117459722585e-05	-0.585443717042852	0.383901373361385	0.0261453997691926	0.00725509125770521	0.00992266370110179	0.619640969066083	0.116622816225646	0.501226324954461	0.409230701224583	4.44404983317102	0.807549824472073	0	0.526763842521517	TRUE	0.434008376861673	MHNA
604276	LAMN-(LGMA+MHNA+GCA)/3	LAMN	Fibroblasts	Fibroblasts	CD80	NGFR	0.847	-0.575	0.136	0.534	1	0.418	1	-4.07117459722585e-05	down	-0.585443717042852	CD80_NGFR	CD80_NGFR_Fibroblasts_Fibroblasts	0.00153351146141581	0.0640780307119971	9.82643945218017e-05	0.00221238938053097	0.0727903419643833	0.00016104057956722	0.20634857114243	0.20634857114243	0.20634857114243	0.230772555296813	0.272458742971444	0.760725148071074	0.401692812550024	0.706659196414279	0.663618536897711	-0.217823637979355	-0.378823718224965	0.24445292849443	0.535775242544017	0.215370104204096	0.203422565576716	0.0154325758307726	0.0865176007609317	0.526763842521517	0.209346538759764	-4.07117459722585e-05	-0.585443717042852	0.383901373361385	0.0261453997691926	0.00725509125770521	0.00992266370110179	0.619640969066083	0.116622816225646	0.501226324954461	0.409230701224583	4.44404983317102	0.807549824472073	0	0.526763842521517	TRUE	0.434008376861673	MHNA
604277	LAMN-(LGMA+MHNA+GCA)/3	LAMN	Macrophages	SPP1..macrophages	COMP	CD47	-3.78	1.46	-1.16	0.0272	1	0.131	0.878	0.00900707852416555	up	-0.111400184402573	COMP_CD47	COMP_CD47_Macrophages_SPP1..macrophages	0.00268661697891452	0.28016186470603	0.000752687622563572	0.00387596899224806	0.223809523809524	0.000867478774455519	0.202118009648158	0.117858340400099	0.159988175024128	-5.91732954275073	-1.5654310959658	0.0414599007523611	0.90699535777173	0.0232911797662878	0.0300944453337602	1.28878390834258	0.882728704344236	0.880187747035573	0.814858066834351	0.890945023356091	0.887576356449874	0.00900707852416555	-0.111400184402573	0.49056733505548	0.146440164590401	0.0085757254949723	-0.087349773755341	0.474523203721713	0.160184727930648	0.0165662064154028	0.039273580603808	0.850268137026014	0.110409345305355	0.596254087055746	0.305092081398008	6.94639301154233	0.866407323646609	0	0.49056733505548	TRUE	0.434007859780587	LGMA
604278	LAMN-(LGMA+MHNA+GCA)/3	LAMN	Macrophages	SPP1..macrophages	COMP	CD47	-3.78	1.46	-1.16	0.0272	1	0.131	0.878	0.0085757254949723	down	-0.087349773755341	COMP_CD47	COMP_CD47_Macrophages_SPP1..macrophages	0.00268661697891452	0.28016186470603	0.000752687622563572	0.00387596899224806	0.223809523809524	0.000867478774455519	0.202118009648158	0.117858340400099	0.159988175024128	-5.91732954275073	-1.5654310959658	0.0414599007523611	0.90699535777173	0.0232911797662878	0.0300944453337602	1.28878390834258	0.882728704344236	0.880187747035573	0.814858066834351	0.890945023356091	0.887576356449874	0.00900707852416555	-0.111400184402573	0.49056733505548	0.146440164590401	0.0085757254949723	-0.087349773755341	0.474523203721713	0.160184727930648	0.0165662064154028	0.039273580603808	0.850268137026014	0.110409345305355	0.596254087055746	0.305092081398008	6.94639301154233	0.866407323646609	0	0.49056733505548	TRUE	0.434007859780587	LGMA
604279	LAMN-(LGMA+MHNA+GCA)/3	LAMN	Endothelial	SPP1..macrophages	TGFBI	ITGAV	-0.353	0.552	0.0995	0.719	1	0.518	0.959	0.00783473443237592	up	-0.583663801899779	TGFBI_ITGAV	TGFBI_ITGAV_Endothelial_SPP1..macrophages	0.0172367218169603	0.175524526569966	0.00302546743654016	0.0158583240775022	0.141269841269841	0.00224030292523443	0.060706862958961	0.117858340400099	0.08928260167953	-0.0505747016948424	-0.143271109617117	0.326696814470946	0.249139587001761	0.321314230830799	0.334660637105811	0.157689972620631	0.285670240254767	0.711799317283507	0.444080129356809	0.696550485088035	0.689768235716852	0.00783473443237592	-0.583663801899779	0.404196655722375	0.134962778082507	0.00922903968324642	0.0559845250781832	0.500601048451117	0.170347837395252	0.0175613478500539	0.019464195753961	3.07619729941712	0.267953210772778	0.195056538591802	0.163428816250041	6.54677890880481	0.587022549845904	0	0.500601048451117	TRUE	0.434007147519701	LGMA
604280	LAMN-(LGMA+MHNA+GCA)/3	LAMN	Endothelial	SPP1..macrophages	TGFBI	ITGAV	-0.353	0.552	0.0995	0.719	1	0.518	0.959	0.00922903968324642	down	0.0559845250781832	TGFBI_ITGAV	TGFBI_ITGAV_Endothelial_SPP1..macrophages	0.0172367218169603	0.175524526569966	0.00302546743654016	0.0158583240775022	0.141269841269841	0.00224030292523443	0.060706862958961	0.117858340400099	0.08928260167953	-0.0505747016948424	-0.143271109617117	0.326696814470946	0.249139587001761	0.321314230830799	0.334660637105811	0.157689972620631	0.285670240254767	0.711799317283507	0.444080129356809	0.696550485088035	0.689768235716852	0.00783473443237592	-0.583663801899779	0.404196655722375	0.134962778082507	0.00922903968324642	0.0559845250781832	0.500601048451117	0.170347837395252	0.0175613478500539	0.019464195753961	3.07619729941712	0.267953210772778	0.195056538591802	0.163428816250041	6.54677890880481	0.587022549845904	0	0.500601048451117	TRUE	0.434007147519701	LGMA
604281	LGMA-(LAMN+MHNA+GCA)/3	LGMA	Fibroblasts	NK.cells	COL14A1	ITGA2	-0.15	-0.802	-0.476	0.755	1	0.401	1	0.0463289054188991	up	0.694845889776783	COL14A1_ITGA2	COL14A1_ITGA2_Fibroblasts_NK.cells	0.335044195793368	0.0220327870484376	0.00738195741773032	0.268925256822913	0.0184200045719887	0.0049536044602013	0.231631743788032	0.260586388381787	0.246109066084909	-0.0183079572556218	-0.122053048370812	0.405354570193693	0.219545381783256	0.374419721466304	0.349167600448215	-0.318278213158614	-0.396855627379818	0.192687747035573	0.551113905856989	0.184782608695652	0.19549496945742	0.0463289054188991	0.694845889776783	0.638018924711191	0.511825238351181	-0.00133461464929681	-0.639164746200165	0.374127518335274	0.00601714130017744	0.425051308277427	0.485526916487423	7.39489137520355	0.828076579501666	0.027409179064368	0.0270912287894179	3.07741110623952	0.349583855574365	0	0.638018924711191	TRUE	0.434005782428122	GCA
604282	LGMA-(LAMN+MHNA+GCA)/3	LGMA	Fibroblasts	NK.cells	COL14A1	ITGA2	-0.15	-0.802	-0.476	0.755	1	0.401	1	-0.00133461464929681	down	-0.639164746200165	COL14A1_ITGA2	COL14A1_ITGA2_Fibroblasts_NK.cells	0.335044195793368	0.0220327870484376	0.00738195741773032	0.268925256822913	0.0184200045719887	0.0049536044602013	0.231631743788032	0.260586388381787	0.246109066084909	-0.0183079572556218	-0.122053048370812	0.405354570193693	0.219545381783256	0.374419721466304	0.349167600448215	-0.318278213158614	-0.396855627379818	0.192687747035573	0.551113905856989	0.184782608695652	0.19549496945742	0.0463289054188991	0.694845889776783	0.638018924711191	0.511825238351181	-0.00133461464929681	-0.639164746200165	0.374127518335274	0.00601714130017744	0.425051308277427	0.485526916487423	7.39489137520355	0.828076579501666	0.027409179064368	0.0270912287894179	3.07741110623952	0.349583855574365	0	0.638018924711191	TRUE	0.434005782428122	GCA
604283	MHNA-(LGMA+LAMN+GCA)/3	MHNA	SPP1..macrophages	SPP1..macrophages	ANXA2	DYSF	0.302	-2.48	-1.089	0.544	0.982	0.428	0.966	-0.00218669925530714	up	1.30881039077684	ANXA2_DYSF	ANXA2_DYSF_SPP1..macrophages_SPP1..macrophages	1.0498720117204	0.00176910191411934	0.00185733058551487	0.58085854733452	0.00161030595813205	0.000935359979604702	0.718445157367712	0.718445157367712	0.718445157367712	0.0798491322911497	0.26440110030182	0.604510164879142	0.392788538498479	0.626500720345766	0.658756202977429	-0.914019452847333	-0.368556230986828	0.0564813151275602	0.527578153072224	0.103171038447718	0.207105641394179	-0.00218669925530714	1.30881039077684	0.750304794452363	0.0368517639167046	0.0113685287762557	-0.357750229464918	0.425327294883841	0.203630233891218	0.463746823718457	0.591409592260976	9.90915513938028	0.785337836212468	0.0051790996999177	0.00507250598587514	0.674189244829424	0.0879497217199313	0	0.750304794452363	TRUE	0.434003457195258	GCA
604284	MHNA-(LGMA+LAMN+GCA)/3	MHNA	SPP1..macrophages	SPP1..macrophages	ANXA2	DYSF	0.302	-2.48	-1.089	0.544	0.982	0.428	0.966	0.0113685287762557	down	-0.357750229464918	ANXA2_DYSF	ANXA2_DYSF_SPP1..macrophages_SPP1..macrophages	1.0498720117204	0.00176910191411934	0.00185733058551487	0.58085854733452	0.00161030595813205	0.000935359979604702	0.718445157367712	0.718445157367712	0.718445157367712	0.0798491322911497	0.26440110030182	0.604510164879142	0.392788538498479	0.626500720345766	0.658756202977429	-0.914019452847333	-0.368556230986828	0.0564813151275602	0.527578153072224	0.103171038447718	0.207105641394179	-0.00218669925530714	1.30881039077684	0.750304794452363	0.0368517639167046	0.0113685287762557	-0.357750229464918	0.425327294883841	0.203630233891218	0.463746823718457	0.591409592260976	9.90915513938028	0.785337836212468	0.0051790996999177	0.00507250598587514	0.674189244829424	0.0879497217199313	0	0.750304794452363	TRUE	0.434003457195258	GCA
604285	MHNA-(LGMA+LAMN+GCA)/3	MHNA	Tregs	NK.cells	SPP1	ITGB1	-0.683	0.278	-0.2025	0.49	1	0.368	1	0.00350794974043359	up	-0.0767828870963809	SPP1_ITGB1	SPP1_ITGB1_Tregs_NK.cells	0.0831919720271384	0.408966658597781	0.0340227428220988	0.0641466208476518	0.371152876595195	0.0238082028514673	0.591672972047092	0.220650162690461	0.406161567368777	-0.211596077340525	-0.309803919971486	0.239094765487434	0.43799023531295	0.230750760364975	0.243676964943173	0.120694306408762	0.434152181326482	0.607864714337046	0.58201581027668	0.672251167804528	0.761857707509881	0.00350794974043359	-0.0767828870963809	0.49689837427645	0.0926030471863906	0.0249805848059933	-0.149852498595622	0.463151631342916	0.415382585135885	0.0299014191806792	0.0760228738934572	2.44721271241776	0.173905754450914	0.225625301338484	0.275408536513416	7.63659897041423	0.623298289882112	0.333333333333333	0.49689837427645	TRUE	0.434002938439074	LAMN
604286	MHNA-(LGMA+LAMN+GCA)/3	MHNA	Tregs	NK.cells	SPP1	ITGB1	-0.683	0.278	-0.2025	0.49	1	0.368	1	0.0249805848059933	down	-0.149852498595622	SPP1_ITGB1	SPP1_ITGB1_Tregs_NK.cells	0.0831919720271384	0.408966658597781	0.0340227428220988	0.0641466208476518	0.371152876595195	0.0238082028514673	0.591672972047092	0.220650162690461	0.406161567368777	-0.211596077340525	-0.309803919971486	0.239094765487434	0.43799023531295	0.230750760364975	0.243676964943173	0.120694306408762	0.434152181326482	0.607864714337046	0.58201581027668	0.672251167804528	0.761857707509881	0.00350794974043359	-0.0767828870963809	0.49689837427645	0.0926030471863906	0.0249805848059933	-0.149852498595622	0.463151631342916	0.415382585135885	0.0299014191806792	0.0760228738934572	2.44721271241776	0.173905754450914	0.225625301338484	0.275408536513416	7.63659897041423	0.623298289882112	0.333333333333333	0.49689837427645	TRUE	0.434002938439074	LAMN
604287	GCA-(LGMA+LAMN+MHNA)/3	GCA	Epithelial	Macrophages	MMP2	FGFR1	-2.53	1.04	-0.745	0.0466	0.388	0.18	1	0.00243991980007483	up	-0.571160577406593	MMP2_FGFR1	MMP2_FGFR1_Epithelial_Macrophages	0.0120709275966338	0.139604036526826	0.00168515021711313	0.0164833690987124	0.121822033898305	0.00200803754910162	0.635265500900704	0.0811229763135111	0.358194238607107	-3.3689836307743	-1.33161408331	0.0696534336481511	0.87409956779254	0.046142148231151	0.0435008804226028	0.774516594692562	0.744727494896694	0.824784405318002	0.763609414301114	0.845086237872799	0.859751167804528	0.00243991980007483	-0.571160577406593	0.406483327727841	0.0821469084867127	0.0139185272947872	0.0539628733308687	0.500233234740145	0.243298611746101	0.0124586940478197	0.0228394350755278	2.88417170113635	0.302457207165342	0.23288802689212	0.205835070352757	5.83720324288073	0.685476440325477	0	0.500233234740145	TRUE	0.434002150150474	LGMA
604288	GCA-(LGMA+LAMN+MHNA)/3	GCA	Epithelial	Macrophages	MMP2	FGFR1	-2.53	1.04	-0.745	0.0466	0.388	0.18	1	0.0139185272947872	down	0.0539628733308687	MMP2_FGFR1	MMP2_FGFR1_Epithelial_Macrophages	0.0120709275966338	0.139604036526826	0.00168515021711313	0.0164833690987124	0.121822033898305	0.00200803754910162	0.635265500900704	0.0811229763135111	0.358194238607107	-3.3689836307743	-1.33161408331	0.0696534336481511	0.87409956779254	0.046142148231151	0.0435008804226028	0.774516594692562	0.744727494896694	0.824784405318002	0.763609414301114	0.845086237872799	0.859751167804528	0.00243991980007483	-0.571160577406593	0.406483327727841	0.0821469084867127	0.0139185272947872	0.0539628733308687	0.500233234740145	0.243298611746101	0.0124586940478197	0.0228394350755278	2.88417170113635	0.302457207165342	0.23288802689212	0.205835070352757	5.83720324288073	0.685476440325477	0	0.500233234740145	TRUE	0.434002150150474	LGMA
604289	LGMA-(LAMN+MHNA+GCA)/3	LGMA	SPP1..macrophages	iCAFs	EFNA5	EPHA4	-1.17	3.37	1.1	0.47	0.886	0.00339	0.532	0.00612151050851517	up	0.211745458697367	EFNA5_EPHA4	EFNA5_EPHA4_SPP1..macrophages_iCAFs	0.0158076858575915	0.0513279989361002	0.000811376882880664	0.0184920376990575	0.0630635928801066	0.00116617433697695	0.434443253362701	0.262803994133876	0.348623623748288	-0.383645506215211	-0.327902142064283	0.158456058908276	0.455078437650072	0.187369937570034	0.236633584120378	8.32322701705561	2.46980030179692	0.976104922745239	0.9850431189364	0.988771110312612	0.988816025871362	0.00612151050851517	0.211745458697367	0.549666337570193	0.118190114419654	0.00669771777069561	-0.491898184462884	0.400920788069536	0.1309699972241	0.0178111039078219	0.0257806603639994	2.01550939538326	0.209466471694069	0.0952404561479411	0.137919842583132	3.74199546136479	0.447855705248804	0	0.549666337570193	TRUE	0.43399887460649	LAMN
604290	LGMA-(LAMN+MHNA+GCA)/3	LGMA	SPP1..macrophages	iCAFs	EFNA5	EPHA4	-1.17	3.37	1.1	0.47	0.886	0.00339	0.532	0.00669771777069561	down	-0.491898184462884	EFNA5_EPHA4	EFNA5_EPHA4_SPP1..macrophages_iCAFs	0.0158076858575915	0.0513279989361002	0.000811376882880664	0.0184920376990575	0.0630635928801066	0.00116617433697695	0.434443253362701	0.262803994133876	0.348623623748288	-0.383645506215211	-0.327902142064283	0.158456058908276	0.455078437650072	0.187369937570034	0.236633584120378	8.32322701705561	2.46980030179692	0.976104922745239	0.9850431189364	0.988771110312612	0.988816025871362	0.00612151050851517	0.211745458697367	0.549666337570193	0.118190114419654	0.00669771777069561	-0.491898184462884	0.400920788069536	0.1309699972241	0.0178111039078219	0.0257806603639994	2.01550939538326	0.209466471694069	0.0952404561479411	0.137919842583132	3.74199546136479	0.447855705248804	0	0.549666337570193	TRUE	0.43399887460649	LAMN
604291	LAMN-(LGMA+MHNA+GCA)/3	LAMN	CD8..T.cells	Fibroblasts	LGALS3	ENG	-0.148	-0.782	-0.465	0.579	1	0.161	1	0.0147179829258163	up	-0.0739235730296118	LGALS3_ENG	LGALS3_ENG_CD8..T.cells_Fibroblasts	0.187596926041177	0.0824478253100692	0.015466958586949	0.219343963930425	0.0986197603700062	0.0216316491614258	0.523461688274655	0.20634857114243	0.364905129708543	-0.0351235725683394	-0.237321436272564	0.406214983191932	0.364975188090283	0.343444853529694	0.279033936289419	-0.620262164943093	-0.79317412396815	0.196797520661157	0.782271828961552	0.1299856270212	0.0866645706072584	0.0147179829258163	-0.0739235730296118	0.497421304456171	0.202350590195327	0.000799447449099645	-0.233507378312227	0.447931694580674	0.0392151141890892	0.103306734089348	0.228092123351862	6.26863369289014	0.363510347666141	0.0835212984372129	0.141487933501707	5.21956329573306	0.541701443205383	1	0.497421304456171	TRUE	0.433997927400469	MHNA
604292	LAMN-(LGMA+MHNA+GCA)/3	LAMN	CD8..T.cells	Fibroblasts	LGALS3	ENG	-0.148	-0.782	-0.465	0.579	1	0.161	1	0.000799447449099645	down	-0.233507378312227	LGALS3_ENG	LGALS3_ENG_CD8..T.cells_Fibroblasts	0.187596926041177	0.0824478253100692	0.015466958586949	0.219343963930425	0.0986197603700062	0.0216316491614258	0.523461688274655	0.20634857114243	0.364905129708543	-0.0351235725683394	-0.237321436272564	0.406214983191932	0.364975188090283	0.343444853529694	0.279033936289419	-0.620262164943093	-0.79317412396815	0.196797520661157	0.782271828961552	0.1299856270212	0.0866645706072584	0.0147179829258163	-0.0739235730296118	0.497421304456171	0.202350590195327	0.000799447449099645	-0.233507378312227	0.447931694580674	0.0392151141890892	0.103306734089348	0.228092123351862	6.26863369289014	0.363510347666141	0.0835212984372129	0.141487933501707	5.21956329573306	0.541701443205383	1	0.497421304456171	TRUE	0.433997927400469	MHNA
604293	LGMA-(LAMN+MHNA+GCA)/3	LGMA	B.cells	Fibroblasts	TGFB3	TGFBR3	1.75	-0.397	0.6765	0.0588	0.379	0.407	1	0.00642163408196538	up	-2.32699052293692	TGFB3_TGFBR3	TGFB3_TGFBR3_B.cells_Fibroblasts	0.0166230116186746	0.137386952799393	0.00228378491263861	0.0188766200227153	0.139121965384216	0.0026261524773712	0.35586775780378	0.231631743788032	0.293749750795906	2.15358967936676	1.23062267392386	0.883864254842324	0.856491115735553	0.901072514807107	0.90699535777173	-0.154991019537588	-0.39040559077478	0.299541861300755	0.545768954365792	0.241645706072584	0.198167445203018	0.00642163408196538	-2.32699052293692	0.0853655884606184	0.121128359493556	0.00321412362661638	-1.44777687816278	0.227010870085405	0.0767783858187837	0.0345971698505336	0.0380860829968106	2.67681651645375	0.346511385745986	0.177206702673815	0.227798229721811	6.0086098495017	0.669178055644479	0	0.227010870085405	TRUE	0.433997231097234	GCA
604294	LGMA-(LAMN+MHNA+GCA)/3	LGMA	B.cells	Fibroblasts	TGFB3	TGFBR3	1.75	-0.397	0.6765	0.0588	0.379	0.407	1	0.00321412362661638	down	-1.44777687816278	TGFB3_TGFBR3	TGFB3_TGFBR3_B.cells_Fibroblasts	0.0166230116186746	0.137386952799393	0.00228378491263861	0.0188766200227153	0.139121965384216	0.0026261524773712	0.35586775780378	0.231631743788032	0.293749750795906	2.15358967936676	1.23062267392386	0.883864254842324	0.856491115735553	0.901072514807107	0.90699535777173	-0.154991019537588	-0.39040559077478	0.299541861300755	0.545768954365792	0.241645706072584	0.198167445203018	0.00642163408196538	-2.32699052293692	0.0853655884606184	0.121128359493556	0.00321412362661638	-1.44777687816278	0.227010870085405	0.0767783858187837	0.0345971698505336	0.0380860829968106	2.67681651645375	0.346511385745986	0.177206702673815	0.227798229721811	6.0086098495017	0.669178055644479	0	0.227010870085405	TRUE	0.433997231097234	GCA
604295	MHNA-(LGMA+LAMN+GCA)/3	MHNA	C1Qhi.monocytes	NK.cells	SEMA3A	PLXNA3	-5.28	-0.175	-2.7275	0.0436	0.221	0.722	1	0.00247858895818866	up	-0.618147338614539	SEMA3A_PLXNA3	SEMA3A_PLXNA3_C1Qhi.monocytes_NK.cells	0.0240414669022695	0.0629571496192649	0.00151358222883279	0.0231481481481482	0.0676267081296485	0.00156543305855668	0.176248705813806	0.220650162690461	0.198449434252133	-7.18351133666187	-1.36051351073141	0.0208500080038418	0.878981911317432	0.016728029454138	0.0412798143108692	-0.0247559904253132	-0.141462802430361	0.389328063241107	0.26203736974488	0.357393100970176	0.331005210204815	0.00247858895818866	-0.618147338614539	0.397890079518928	0.0825254840915334	0.0307397998178313	0.924883687389045	0.658686151770099	0.504974291004274	0.0636986005135442	0.0549575047251575	1.72843673053321	0.241717944358975	0.39719939107433	0.451844720864323	4.6760831712965	0.928673299770828	0.333333333333333	0.658686151770099	TRUE	0.433995565535797	GCA
604296	MHNA-(LGMA+LAMN+GCA)/3	MHNA	C1Qhi.monocytes	NK.cells	SEMA3A	PLXNA3	-5.28	-0.175	-2.7275	0.0436	0.221	0.722	1	0.0307397998178313	down	0.924883687389045	SEMA3A_PLXNA3	SEMA3A_PLXNA3_C1Qhi.monocytes_NK.cells	0.0240414669022695	0.0629571496192649	0.00151358222883279	0.0231481481481482	0.0676267081296485	0.00156543305855668	0.176248705813806	0.220650162690461	0.198449434252133	-7.18351133666187	-1.36051351073141	0.0208500080038418	0.878981911317432	0.016728029454138	0.0412798143108692	-0.0247559904253132	-0.141462802430361	0.389328063241107	0.26203736974488	0.357393100970176	0.331005210204815	0.00247858895818866	-0.618147338614539	0.397890079518928	0.0825254840915334	0.0307397998178313	0.924883687389045	0.658686151770099	0.504974291004274	0.0636986005135442	0.0549575047251575	1.72843673053321	0.241717944358975	0.39719939107433	0.451844720864323	4.6760831712965	0.928673299770828	0.333333333333333	0.658686151770099	TRUE	0.433995565535797	GCA
604297	GCA-(LGMA+LAMN+MHNA)/3	GCA	Macrophages	Tregs	CCN4	ITGA5	2.88	-0.0509	1.41455	0.109	1	0.949	1	0.00204685369493338	up	-1.33076841185868	CCN4_ITGA5	CCN4_ITGA5_Macrophages_Tregs	0.0293706432440655	0.0425026613931416	0.00124833050470128	0.0254237288135593	0.0428789032749429	0.00109014160868499	0.0811229763135111	0.298931809158155	0.190027392735833	2.772211685931	0.962573502059376	0.949475748359212	0.790239314871138	0.918801024491756	0.87121818472867	-0.0011571497874508	-0.0227337875727074	0.449514911965505	0.0579186130075458	0.436534315486885	0.435029644268775	0.00204685369493338	-1.33076841185868	0.2675612463783	0.0782987450989703	0.00437027169585243	-1.78281463499547	0.166055029981018	0.0947636976271449	0.056545612128514	0.0522695657184842	2.61818318800801	0.32327867888957	0.0734657979105898	0.0684117562813523	4.32195718194777	0.443511050630566	0	0.2675612463783	TRUE	0.433994585556276	LAMN
604298	GCA-(LGMA+LAMN+MHNA)/3	GCA	Macrophages	Tregs	CCN4	ITGA5	2.88	-0.0509	1.41455	0.109	1	0.949	1	0.00437027169585243	down	-1.78281463499547	CCN4_ITGA5	CCN4_ITGA5_Macrophages_Tregs	0.0293706432440655	0.0425026613931416	0.00124833050470128	0.0254237288135593	0.0428789032749429	0.00109014160868499	0.0811229763135111	0.298931809158155	0.190027392735833	2.772211685931	0.962573502059376	0.949475748359212	0.790239314871138	0.918801024491756	0.87121818472867	-0.0011571497874508	-0.0227337875727074	0.449514911965505	0.0579186130075458	0.436534315486885	0.435029644268775	0.00204685369493338	-1.33076841185868	0.2675612463783	0.0782987450989703	0.00437027169585243	-1.78281463499547	0.166055029981018	0.0947636976271449	0.056545612128514	0.0522695657184842	2.61818318800801	0.32327867888957	0.0734657979105898	0.0684117562813523	4.32195718194777	0.443511050630566	0	0.2675612463783	TRUE	0.433994585556276	LAMN
604299	LAMN-(LGMA+MHNA+GCA)/3	LAMN	iCAFs	CD4..T.cells	COL4A3	CD47	0.29	-0.201	0.0445	0.823	1	0.414	1	0.000610780684528998	up	-0.669437161509574	COL4A3_CD47	COL4A3_CD47_iCAFs_CD4..T.cells	0.00422650719853625	0.357966408172487	0.00151294760097518	0.00609756097560976	0.443117126937984	0.00270193370084137	0.900388818556685	0.372192634222999	0.636290726389842	0.0245340477884417	0.0846001647877302	0.599427725308148	0.163858652153033	0.562429966383864	0.54045942052185	-0.0769829314346993	-0.382999658879101	0.378278835788717	0.539795185052102	0.291232482932088	0.201266618756737	0.000610780684528998	-0.669437161509574	0.388509859061134	0.0642394214674545	0.00318034184072695	-0.342682736526269	0.428068632752817	0.0762528683968965	0.0428940965204029	0.0509775911685616	1.06538623541278	0.206000040838257	0.822196352444303	0.842240527304729	7.07537139494111	0.89318396179463	0	0.428068632752817	TRUE	0.433994351922442	GCA
604300	LAMN-(LGMA+MHNA+GCA)/3	LAMN	iCAFs	CD4..T.cells	COL4A3	CD47	0.29	-0.201	0.0445	0.823	1	0.414	1	0.00318034184072695	down	-0.342682736526269	COL4A3_CD47	COL4A3_CD47_iCAFs_CD4..T.cells	0.00422650719853625	0.357966408172487	0.00151294760097518	0.00609756097560976	0.443117126937984	0.00270193370084137	0.900388818556685	0.372192634222999	0.636290726389842	0.0245340477884417	0.0846001647877302	0.599427725308148	0.163858652153033	0.562429966383864	0.54045942052185	-0.0769829314346993	-0.382999658879101	0.378278835788717	0.539795185052102	0.291232482932088	0.201266618756737	0.000610780684528998	-0.669437161509574	0.388509859061134	0.0642394214674545	0.00318034184072695	-0.342682736526269	0.428068632752817	0.0762528683968965	0.0428940965204029	0.0509775911685616	1.06538623541278	0.206000040838257	0.822196352444303	0.842240527304729	7.07537139494111	0.89318396179463	0	0.428068632752817	TRUE	0.433994351922442	GCA
604301	MHNA-(LGMA+LAMN+GCA)/3	MHNA	SPP1..macrophages	B.cells	COL5A2	DDR2	1.77	0.0109	0.89045	0.408	0.966	0.995	1	0.00903343710523565	up	0.510223904051977	COL5A2_DDR2	COL5A2_DDR2_SPP1..macrophages_B.cells	0.032817702679061	0.00536253527680614	0.0001759860883202	0.0240740740740741	0.00767547409887841	0.000184779932010036	0.718445157367712	0.714769094866929	0.716607126117321	0.689131511330913	0.38933983691012	0.885765167280295	0.507643668961101	0.805706739234833	0.720425804386105	2.37284198715926e-05	0.00217691925427455	0.478395616241466	0.0205713259072943	0.475700682716493	0.475071864893999	0.00903343710523565	0.510223904051977	0.604254040574266	0.146698218198433	0.014521719551399	0.0600366203590786	0.501338275426264	0.252682012630661	0.0194547894704426	0.0259451754385965	3.44180636303379	0.317849143317887	0.0110739698311731	0.0135057293507588	1.51241909389976	0.185026320626133	0	0.604254040574266	TRUE	0.433992496530767	LGMA
604302	MHNA-(LGMA+LAMN+GCA)/3	MHNA	SPP1..macrophages	B.cells	COL5A2	DDR2	1.77	0.0109	0.89045	0.408	0.966	0.995	1	0.014521719551399	down	0.0600366203590786	COL5A2_DDR2	COL5A2_DDR2_SPP1..macrophages_B.cells	0.032817702679061	0.00536253527680614	0.0001759860883202	0.0240740740740741	0.00767547409887841	0.000184779932010036	0.718445157367712	0.714769094866929	0.716607126117321	0.689131511330913	0.38933983691012	0.885765167280295	0.507643668961101	0.805706739234833	0.720425804386105	2.37284198715926e-05	0.00217691925427455	0.478395616241466	0.0205713259072943	0.475700682716493	0.475071864893999	0.00903343710523565	0.510223904051977	0.604254040574266	0.146698218198433	0.014521719551399	0.0600366203590786	0.501338275426264	0.252682012630661	0.0194547894704426	0.0259451754385965	3.44180636303379	0.317849143317887	0.0110739698311731	0.0135057293507588	1.51241909389976	0.185026320626133	0	0.604254040574266	TRUE	0.433992496530767	LGMA
604303	LAMN-(LGMA+MHNA+GCA)/3	LAMN	CD8..T.cells	Epithelial	MDK	TSPAN1	0.168	-0.627	-0.2295	0.817	1	0.592	1	-0.00110026789801242	up	-0.659238385897924	MDK_TSPAN1	MDK_TSPAN1_CD8..T.cells_Epithelial	0.0082082787962042	0.941208542348317	0.00772570212096396	0.0115199271990238	0.60019305019305	0.00691418024358398	0.523461688274655	0.224577196182587	0.374019442228621	0.0147466945025542	0.0877779434675845	0.550444213222347	0.169101168560909	0.544461341443893	0.543020649911958	-0.142754289884729	-0.22767829327708	0.230843514193317	0.379379266978081	0.24802371541502	0.276208228530363	-0.00110026789801242	-0.659238385897924	0.390375078284695	0.0474880546519037	0.00533448790983871	-0.131124117024936	0.466559021134529	0.109763272266992	0.0164106884183901	0.0255024917931295	1.89043083879218	0.233412464449136	0.842898895613495	0.81518635052895	9.08056564334436	0.886715880111189	0	0.466559021134529	TRUE	0.433990121567972	LGMA
604304	LAMN-(LGMA+MHNA+GCA)/3	LAMN	CD8..T.cells	Epithelial	MDK	TSPAN1	0.168	-0.627	-0.2295	0.817	1	0.592	1	0.00533448790983871	down	-0.131124117024936	MDK_TSPAN1	MDK_TSPAN1_CD8..T.cells_Epithelial	0.0082082787962042	0.941208542348317	0.00772570212096396	0.0115199271990238	0.60019305019305	0.00691418024358398	0.523461688274655	0.224577196182587	0.374019442228621	0.0147466945025542	0.0877779434675845	0.550444213222347	0.169101168560909	0.544461341443893	0.543020649911958	-0.142754289884729	-0.22767829327708	0.230843514193317	0.379379266978081	0.24802371541502	0.276208228530363	-0.00110026789801242	-0.659238385897924	0.390375078284695	0.0474880546519037	0.00533448790983871	-0.131124117024936	0.466559021134529	0.109763272266992	0.0164106884183901	0.0255024917931295	1.89043083879218	0.233412464449136	0.842898895613495	0.81518635052895	9.08056564334436	0.886715880111189	0	0.466559021134529	TRUE	0.433990121567972	LGMA
604305	LGMA-(LAMN+MHNA+GCA)/3	LGMA	Macrophages	Endothelial	ST14	PLAU	-0.0117	-0.424	-0.21785	0.985	1	0.547	1	0.0205121632668721	up	0.805299117997759	ST14_PLAU	ST14_PLAU_Macrophages_Endothelial	0.076138373718854	0.0168767403325229	0.00128496756259368	0.0850878258054071	0.0216930358265998	0.00184581325360418	1.001	0.623093931583111	0.812046965791555	-7.67961031779428e-05	-0.00656376950238827	0.469365295341764	0.0312349927965423	0.449775892428366	0.448635344965583	-0.111093373634625	-0.262012673666569	0.2899748472871	0.417894358605821	0.265630614444844	0.257837765001797	0.0205121632668721	0.805299117997759	0.658219338214433	0.259076297038972	0.00232521747226888	-0.407308186307649	0.416310857686543	0.0629503522133	0.102161807679607	0.125086412632885	5.1176078830685	0.583109091759147	0.121027604022928	0.137902055741112	2.41426836509981	0.412701323721207	0	0.658219338214433	TRUE	0.433988432725984	MHNA
604306	LGMA-(LAMN+MHNA+GCA)/3	LGMA	Macrophages	Endothelial	ST14	PLAU	-0.0117	-0.424	-0.21785	0.985	1	0.547	1	0.00232521747226888	down	-0.407308186307649	ST14_PLAU	ST14_PLAU_Macrophages_Endothelial	0.076138373718854	0.0168767403325229	0.00128496756259368	0.0850878258054071	0.0216930358265998	0.00184581325360418	1.001	0.623093931583111	0.812046965791555	-7.67961031779428e-05	-0.00656376950238827	0.469365295341764	0.0312349927965423	0.449775892428366	0.448635344965583	-0.111093373634625	-0.262012673666569	0.2899748472871	0.417894358605821	0.265630614444844	0.257837765001797	0.0205121632668721	0.805299117997759	0.658219338214433	0.259076297038972	0.00232521747226888	-0.407308186307649	0.416310857686543	0.0629503522133	0.102161807679607	0.125086412632885	5.1176078830685	0.583109091759147	0.121027604022928	0.137902055741112	2.41426836509981	0.412701323721207	0	0.658219338214433	TRUE	0.433988432725984	MHNA
604307	GCA-(LGMA+LAMN+MHNA)/3	GCA	Macrophages	CD4..T.cells	PDGFC	FLT1	-0.114	-0.198	-0.156	0.87	1	0.766	1	-0.000687746726545157	up	-0.610851443551129	PDGFC_FLT1	PDGFC_FLT1_Macrophages_CD4..T.cells	0.236412844723739	0.0187496655934211	0.0044326617805595	0.280720338983051	0.0217300571141656	0.00610006899920961	0.0811229763135111	0.3059809126524	0.193551944482955	-0.00689480520147749	-0.0604807473813815	0.421502321114135	0.126800864414919	0.405714743076677	0.396730430606691	-0.0229227036127444	-0.115771230367396	0.37951401365433	0.221950233560905	0.361390585698886	0.351284584980237	-0.000687746726545157	-0.610851443551129	0.399224400837833	0.0515266854265863	0.015467153214122	0.266305010060121	0.538866174072878	0.267389401476996	0.43255641458658	0.576020990248044	6.32894694299236	0.789606870395548	0.0242991903901983	0.0356540917516211	2.58100051820695	0.283946501355442	0	0.538866174072878	TRUE	0.433988222000284	LGMA
604308	GCA-(LGMA+LAMN+MHNA)/3	GCA	Macrophages	CD4..T.cells	PDGFC	FLT1	-0.114	-0.198	-0.156	0.87	1	0.766	1	0.015467153214122	down	0.266305010060121	PDGFC_FLT1	PDGFC_FLT1_Macrophages_CD4..T.cells	0.236412844723739	0.0187496655934211	0.0044326617805595	0.280720338983051	0.0217300571141656	0.00610006899920961	0.0811229763135111	0.3059809126524	0.193551944482955	-0.00689480520147749	-0.0604807473813815	0.421502321114135	0.126800864414919	0.405714743076677	0.396730430606691	-0.0229227036127444	-0.115771230367396	0.37951401365433	0.221950233560905	0.361390585698886	0.351284584980237	-0.000687746726545157	-0.610851443551129	0.399224400837833	0.0515266854265863	0.015467153214122	0.266305010060121	0.538866174072878	0.267389401476996	0.43255641458658	0.576020990248044	6.32894694299236	0.789606870395548	0.0242991903901983	0.0356540917516211	2.58100051820695	0.283946501355442	0	0.538866174072878	TRUE	0.433988222000284	LGMA
604309	GCA-(LGMA+LAMN+MHNA)/3	GCA	Epithelial	iCAFs	HSPG2	ITGB1	-1.28	-0.887	-1.0835	0.271	0.654	0.107	0.661	-0.00105492134446113	up	-0.0821228944388141	HSPG2_ITGB1	HSPG2_ITGB1_Epithelial_iCAFs	0.0638788249590968	0.65311515109266	0.041720228414782	0.0558878755364807	0.7	0.0391215128755365	0.635265500900704	0.154589017934036	0.39492725941737	-0.725799307680761	-0.567030709125594	0.146330238514487	0.627521210180887	0.140087241876101	0.156375060028814	-0.860936589193219	-0.97061622231479	0.176944843693856	0.843087495508444	0.107393100970176	0.0599173553719008	-0.00105492134446113	-0.0821228944388141	0.495921758579789	0.0479320027432141	0.0521859471706644	0.853403136134505	0.64568117855742	0.838595612954529	0.0449087778286514	0.0702886485915057	5.10740389865941	0.501365754733753	0.476243334036935	0.775088786414512	8.17304643349648	0.720094674909782	0.5	0.64568117855742	TRUE	0.433986428546452	LAMN
604310	GCA-(LGMA+LAMN+MHNA)/3	GCA	Epithelial	iCAFs	HSPG2	ITGB1	-1.28	-0.887	-1.0835	0.271	0.654	0.107	0.661	0.0521859471706644	down	0.853403136134505	HSPG2_ITGB1	HSPG2_ITGB1_Epithelial_iCAFs	0.0638788249590968	0.65311515109266	0.041720228414782	0.0558878755364807	0.7	0.0391215128755365	0.635265500900704	0.154589017934036	0.39492725941737	-0.725799307680761	-0.567030709125594	0.146330238514487	0.627521210180887	0.140087241876101	0.156375060028814	-0.860936589193219	-0.97061622231479	0.176944843693856	0.843087495508444	0.107393100970176	0.0599173553719008	-0.00105492134446113	-0.0821228944388141	0.495921758579789	0.0479320027432141	0.0521859471706644	0.853403136134505	0.64568117855742	0.838595612954529	0.0449087778286514	0.0702886485915057	5.10740389865941	0.501365754733753	0.476243334036935	0.775088786414512	8.17304643349648	0.720094674909782	0.5	0.64568117855742	TRUE	0.433986428546452	LAMN
604311	GCA-(LGMA+LAMN+MHNA)/3	GCA	Fibroblasts	B.cells	ZNRF3	FZD6	0.64	-0.947	-0.1535	0.407	1	0.499	0.931	0.00326292327084838	up	-0.58243017505428	ZNRF3_FZD6	ZNRF3_FZD6_Fibroblasts_B.cells	0.0649013748283757	0.0125491204481049	0.00081445516996889	0.0853848034080592	0.0155162241887906	0.00132484975199526	0.570070300444639	0.0711544356316257	0.320612368038132	0.249859578095859	0.39040559077478	0.713522490795582	0.508283976308628	0.713622538818633	0.72082599647831	-0.28589878329465	-0.30189945437661	0.168141394178944	0.461507366151635	0.194394538268056	0.236637621272009	0.00326292327084838	-0.58243017505428	0.404422269520986	0.0902042092378826	0.0104951106811762	-0.392344661512096	0.419033279879965	0.19004313618543	0.283095190344677	0.304190313335485	4.77797945984751	0.691490713651615	0.0776026665696153	0.0756120200080646	2.20883329411947	0.356830334460335	0	0.419033279879965	TRUE	0.433985105337152	LAMN
604312	GCA-(LGMA+LAMN+MHNA)/3	GCA	Fibroblasts	B.cells	ZNRF3	FZD6	0.64	-0.947	-0.1535	0.407	1	0.499	0.931	0.0104951106811762	down	-0.392344661512096	ZNRF3_FZD6	ZNRF3_FZD6_Fibroblasts_B.cells	0.0649013748283757	0.0125491204481049	0.00081445516996889	0.0853848034080592	0.0155162241887906	0.00132484975199526	0.570070300444639	0.0711544356316257	0.320612368038132	0.249859578095859	0.39040559077478	0.713522490795582	0.508283976308628	0.713622538818633	0.72082599647831	-0.28589878329465	-0.30189945437661	0.168141394178944	0.461507366151635	0.194394538268056	0.236637621272009	0.00326292327084838	-0.58243017505428	0.404422269520986	0.0902042092378826	0.0104951106811762	-0.392344661512096	0.419033279879965	0.19004313618543	0.283095190344677	0.304190313335485	4.77797945984751	0.691490713651615	0.0776026665696153	0.0756120200080646	2.20883329411947	0.356830334460335	0	0.419033279879965	TRUE	0.433985105337152	LAMN
604313	LAMN-(LGMA+MHNA+GCA)/3	LAMN	C1Qhi.monocytes	iCAFs	CALR	TAP2	-0.277	-1.28	-0.7785	0.494	0.826	0.172	1	0.0141229137104443	up	1.42204421967771	CALR_TAP2	CALR_TAP2_C1Qhi.monocytes_iCAFs	0.781619726702601	0.00943660247783785	0.00737583464972871	0.697553323601821	0.0136141395976172	0.00949658832429702	0.637645667210595	0.900388818556685	0.76901724288364	-0.0848376351481498	-0.306273051076353	0.353809828717785	0.435088842644469	0.291579958380022	0.244957579638226	-0.978523587958337	-0.764471553092451	0.12448347107438	0.771065397053539	0.0985447358965146	0.0923463887890765	0.0141229137104443	1.42204421967771	0.771013742512954	0.196524792606031	0.00480917067021499	0.41801459445013	0.566467795023911	0.101591313497746	0.809704277595346	0.976246880885348	8.66839980678005	0.815872717119612	0.0708170451977193	0.0792480703259924	2.30474818871413	0.392229725603856	0	0.771013742512954	TRUE	0.433984512608392	LGMA
604314	LAMN-(LGMA+MHNA+GCA)/3	LAMN	C1Qhi.monocytes	iCAFs	CALR	TAP2	-0.277	-1.28	-0.7785	0.494	0.826	0.172	1	0.00480917067021499	down	0.41801459445013	CALR_TAP2	CALR_TAP2_C1Qhi.monocytes_iCAFs	0.781619726702601	0.00943660247783785	0.00737583464972871	0.697553323601821	0.0136141395976172	0.00949658832429702	0.637645667210595	0.900388818556685	0.76901724288364	-0.0848376351481498	-0.306273051076353	0.353809828717785	0.435088842644469	0.291579958380022	0.244957579638226	-0.978523587958337	-0.764471553092451	0.12448347107438	0.771065397053539	0.0985447358965146	0.0923463887890765	0.0141229137104443	1.42204421967771	0.771013742512954	0.196524792606031	0.00480917067021499	0.41801459445013	0.566467795023911	0.101591313497746	0.809704277595346	0.976246880885348	8.66839980678005	0.815872717119612	0.0708170451977193	0.0792480703259924	2.30474818871413	0.392229725603856	0	0.771013742512954	TRUE	0.433984512608392	LGMA
604315	GCA-(LGMA+LAMN+MHNA)/3	GCA	Fibroblasts	Macrophages	COL8A1	ITGB1	-0.733	-1.01	-0.8715	0.218	1	0.0867	1	0.00328054888043056	up	-0.182690396311114	COL8A1_ITGB1	COL8A1_ITGB1_Fibroblasts_Macrophages	0.229298793818216	0.273152995018579	0.0626336522855934	0.216094000977722	0.331567796610169	0.0716498117648591	0.570070300444639	0.0811229763135111	0.325596638379075	-0.484911390187825	-0.661543506395395	0.227769329278053	0.676904914358892	0.170441812069794	0.133884264446935	-1.07260071154903	-1.06198090252379	0.157900646784046	0.866757994969457	0.0920768954365792	0.0497439813151276	0.00328054888043056	-0.182690396311114	0.477529311790056	0.0903767660281873	0.0123748976647705	-0.416568867255228	0.414625995083489	0.2192855454692	0.210691164189355	0.289838516158341	6.82477172692684	0.696232873224856	0.0862127953181858	0.215259363078427	6.55700439507439	0.428496637567548	1	0.477529311790056	TRUE	0.433983260635371	LGMA
604316	GCA-(LGMA+LAMN+MHNA)/3	GCA	Fibroblasts	Macrophages	COL8A1	ITGB1	-0.733	-1.01	-0.8715	0.218	1	0.0867	1	0.0123748976647705	down	-0.416568867255228	COL8A1_ITGB1	COL8A1_ITGB1_Fibroblasts_Macrophages	0.229298793818216	0.273152995018579	0.0626336522855934	0.216094000977722	0.331567796610169	0.0716498117648591	0.570070300444639	0.0811229763135111	0.325596638379075	-0.484911390187825	-0.661543506395395	0.227769329278053	0.676904914358892	0.170441812069794	0.133884264446935	-1.07260071154903	-1.06198090252379	0.157900646784046	0.866757994969457	0.0920768954365792	0.0497439813151276	0.00328054888043056	-0.182690396311114	0.477529311790056	0.0903767660281873	0.0123748976647705	-0.416568867255228	0.414625995083489	0.2192855454692	0.210691164189355	0.289838516158341	6.82477172692684	0.696232873224856	0.0862127953181858	0.215259363078427	6.55700439507439	0.428496637567548	1	0.477529311790056	TRUE	0.433983260635371	LGMA
604317	MHNA-(LGMA+LAMN+GCA)/3	MHNA	B.cells	Endothelial	LAMC1	ITGA6	-0.563	-0.612	-0.5875	0.46	1	0.21	0.981	-0.00247878322876063	up	-0.243945393266638	LAMC1_ITGA6	LAMC1_ITGA6_B.cells_Endothelial	0.0353881953571784	0.444154320386747	0.015717819858581	0.0458449426139414	0.425565887104349	0.0195100436727499	0.714769094866929	0.243146692749466	0.478957893808198	-0.189867340763274	-0.337242168318426	0.265607491595966	0.463462461981751	0.237834160396991	0.232611653593725	-0.414801791622841	-0.677780705266081	0.234706252245778	0.733201581027668	0.162279913762127	0.110739310097018	-0.00247878322876063	-0.243945393266638	0.466326594698204	0.0339922274721019	0.00768397308733148	-0.497234880034406	0.399949844480913	0.146312417338221	0.0549602849272692	0.0714510896471369	3.76771094240515	0.438414345996618	0.61391465048009	0.652643993299212	7.69563871577919	0.893660603000882	0.333333333333333	0.466326594698204	TRUE	0.433981920750657	LGMA
604318	MHNA-(LGMA+LAMN+GCA)/3	MHNA	B.cells	Endothelial	LAMC1	ITGA6	-0.563	-0.612	-0.5875	0.46	1	0.21	0.981	0.00768397308733148	down	-0.497234880034406	LAMC1_ITGA6	LAMC1_ITGA6_B.cells_Endothelial	0.0353881953571784	0.444154320386747	0.015717819858581	0.0458449426139414	0.425565887104349	0.0195100436727499	0.714769094866929	0.243146692749466	0.478957893808198	-0.189867340763274	-0.337242168318426	0.265607491595966	0.463462461981751	0.237834160396991	0.232611653593725	-0.414801791622841	-0.677780705266081	0.234706252245778	0.733201581027668	0.162279913762127	0.110739310097018	-0.00247878322876063	-0.243945393266638	0.466326594698204	0.0339922274721019	0.00768397308733148	-0.497234880034406	0.399949844480913	0.146312417338221	0.0549602849272692	0.0714510896471369	3.76771094240515	0.438414345996618	0.61391465048009	0.652643993299212	7.69563871577919	0.893660603000882	0.333333333333333	0.466326594698204	TRUE	0.433981920750657	LGMA
604319	LGMA-(LAMN+MHNA+GCA)/3	LGMA	B.cells	Fibroblasts	ALCAM	NRP1	0.102	-1.16	-0.529	0.658	0.922	0.0454	1	0.0124192464839254	up	-0.777004923082744	ALCAM_NRP1	ALCAM_NRP1_B.cells_Fibroblasts	0.188474391255173	0.0907622709930309	0.0171063637743485	0.183100228496368	0.0913140412765126	0.0167196218226563	0.35586775780378	0.231631743788032	0.293749750795906	0.0185409588513765	0.181774106386044	0.52251080518649	0.301444693452857	0.552545221706419	0.60997278693773	-1.55781521068576	-1.3429441471429	0.138901365432986	0.915940531800216	0.0687208048868128	0.0286112109234639	0.0124192464839254	-0.777004923082744	0.3688371586938	0.179845690133872	0.00404635372601622	-1.02881685395845	0.303235294720275	0.0897247533579345	0.173238839256177	0.223993629605805	6.64361006701621	0.599157237706182	0.0912023368980782	0.128112404984863	4.89938603087195	0.518905977997038	0.5	0.3688371586938	TRUE	0.433981537934065	GCA
604320	LGMA-(LAMN+MHNA+GCA)/3	LGMA	B.cells	Fibroblasts	ALCAM	NRP1	0.102	-1.16	-0.529	0.658	0.922	0.0454	1	0.00404635372601622	down	-1.02881685395845	ALCAM_NRP1	ALCAM_NRP1_B.cells_Fibroblasts	0.188474391255173	0.0907622709930309	0.0171063637743485	0.183100228496368	0.0913140412765126	0.0167196218226563	0.35586775780378	0.231631743788032	0.293749750795906	0.0185409588513765	0.181774106386044	0.52251080518649	0.301444693452857	0.552545221706419	0.60997278693773	-1.55781521068576	-1.3429441471429	0.138901365432986	0.915940531800216	0.0687208048868128	0.0286112109234639	0.0124192464839254	-0.777004923082744	0.3688371586938	0.179845690133872	0.00404635372601622	-1.02881685395845	0.303235294720275	0.0897247533579345	0.173238839256177	0.223993629605805	6.64361006701621	0.599157237706182	0.0912023368980782	0.128112404984863	4.89938603087195	0.518905977997038	0.5	0.3688371586938	TRUE	0.433981537934065	GCA
604321	LGMA-(LAMN+MHNA+GCA)/3	LGMA	Tregs	Epithelial	ADAM10	NOTCH1	-0.0798	-0.779	-0.4294	0.797	1	0.435	1	0.00458084558861993	up	-0.250116703921901	ADAM10_NOTCH1	ADAM10_NOTCH1_Tregs_Epithelial	0.415935854819819	0.0162521375543219	0.00675984672630614	0.338942150323795	0.0203715677653266	0.00690478298384672	0.204322685818432	0.261235324397914	0.232779005108173	-0.00786362595259023	-0.0985416786038876	0.438350408195934	0.185028813830639	0.401792860573075	0.365735553065471	-0.281616868832338	-0.361510743045363	0.197426338483651	0.520998023715415	0.195562342795544	0.209823032698527	0.00458084558861993	-0.250116703921901	0.465197944779128	0.103106823695855	0.00045120783991514	-0.404530285458227	0.416816261261364	0.0337978167668449	0.77411527993823	0.5332250032943	7.6432533686083	0.938318669214904	0.0758607407516323	0.0872090789270554	2.44004307430658	0.377710731596416	0	0.465197944779128	TRUE	0.433980911238589	MHNA
604322	LGMA-(LAMN+MHNA+GCA)/3	LGMA	Tregs	Epithelial	ADAM10	NOTCH1	-0.0798	-0.779	-0.4294	0.797	1	0.435	1	0.00045120783991514	down	-0.404530285458227	ADAM10_NOTCH1	ADAM10_NOTCH1_Tregs_Epithelial	0.415935854819819	0.0162521375543219	0.00675984672630614	0.338942150323795	0.0203715677653266	0.00690478298384672	0.204322685818432	0.261235324397914	0.232779005108173	-0.00786362595259023	-0.0985416786038876	0.438350408195934	0.185028813830639	0.401792860573075	0.365735553065471	-0.281616868832338	-0.361510743045363	0.197426338483651	0.520998023715415	0.195562342795544	0.209823032698527	0.00458084558861993	-0.250116703921901	0.465197944779128	0.103106823695855	0.00045120783991514	-0.404530285458227	0.416816261261364	0.0337978167668449	0.77411527993823	0.5332250032943	7.6432533686083	0.938318669214904	0.0758607407516323	0.0872090789270554	2.44004307430658	0.377710731596416	0	0.465197944779128	TRUE	0.433980911238589	MHNA
604323	MHNA-(LGMA+LAMN+GCA)/3	MHNA	Fibroblasts	Tregs	APP	FLT1	0.162	-1.52	-0.679	0.778	1	0.291	1	0.00887579283953202	up	-1.15111135161894	APP_FLT1	APP_FLT1_Fibroblasts_Tregs	0.414841927008191	0.0347997265976534	0.0144363856411287	0.394889173212022	0.0336510966451312	0.0132884537318737	0.310731215249496	0.591672972047092	0.451202093648294	0.0176613052876704	0.109020403010311	0.547662878181527	0.200736353449656	0.550944453337602	0.558608131903314	-0.814882656741421	-0.536107011014093	0.102564678404599	0.656867588932806	0.110896514552641	0.144650556952928	0.00887579283953202	-1.15111135161894	0.300418112257845	0.145154862300702	0.00648853723510264	0.289065355094114	0.543007128112591	0.127715935519559	0.339951482548513	0.48029109980313	7.54884019211697	0.672580787136482	0.0442437288806938	0.0546652151697681	2.98184468122503	0.32788971357669	0.333333333333333	0.543007128112591	TRUE	0.433979530584293	GCA
604324	MHNA-(LGMA+LAMN+GCA)/3	MHNA	Fibroblasts	Tregs	APP	FLT1	0.162	-1.52	-0.679	0.778	1	0.291	1	0.00648853723510264	down	0.289065355094114	APP_FLT1	APP_FLT1_Fibroblasts_Tregs	0.414841927008191	0.0347997265976534	0.0144363856411287	0.394889173212022	0.0336510966451312	0.0132884537318737	0.310731215249496	0.591672972047092	0.451202093648294	0.0176613052876704	0.109020403010311	0.547662878181527	0.200736353449656	0.550944453337602	0.558608131903314	-0.814882656741421	-0.536107011014093	0.102564678404599	0.656867588932806	0.110896514552641	0.144650556952928	0.00887579283953202	-1.15111135161894	0.300418112257845	0.145154862300702	0.00648853723510264	0.289065355094114	0.543007128112591	0.127715935519559	0.339951482548513	0.48029109980313	7.54884019211697	0.672580787136482	0.0442437288806938	0.0546652151697681	2.98184468122503	0.32788971357669	0.333333333333333	0.543007128112591	TRUE	0.433979530584293	GCA
604325	MHNA-(LGMA+LAMN+GCA)/3	MHNA	Endothelial	SPP1..macrophages	ICAM4	ITGB1	0.344	-0.092	0.126	0.786	1	0.904	1	-0.00541561113125028	up	-0.180269883778918	ICAM4_ITGB1	ICAM4_ITGB1_Endothelial_SPP1..macrophages	0.00584811229450913	0.254007134106638	0.00148546224386206	0.00535362073823612	0.200546656496313	0.00107365073920258	0.243146692749466	0.718445157367712	0.480795925058589	0.0359746441624437	0.104577453960592	0.620237714102769	0.193272770930046	0.579077957419561	0.554786297422763	-0.00403250439626657	-0.0438315695246367	0.42847197269134	0.0990163492633848	0.416726554078333	0.413245598275243	-0.00541561113125028	-0.180269883778918	0.477971991056454	0.00524033698183991	0.0102845822668543	-0.602146008391197	0.380862604804577	0.186768106561757	0.139980984237365	0.0902060137124513	1.17552086256779	0.329640248963069	0.0665596000555957	0.0161739176697181	7.34620534059916	0.570899768991256	0	0.477971991056454	TRUE	0.433978690955789	LGMA
604326	MHNA-(LGMA+LAMN+GCA)/3	MHNA	Endothelial	SPP1..macrophages	ICAM4	ITGB1	0.344	-0.092	0.126	0.786	1	0.904	1	0.0102845822668543	down	-0.602146008391197	ICAM4_ITGB1	ICAM4_ITGB1_Endothelial_SPP1..macrophages	0.00584811229450913	0.254007134106638	0.00148546224386206	0.00535362073823612	0.200546656496313	0.00107365073920258	0.243146692749466	0.718445157367712	0.480795925058589	0.0359746441624437	0.104577453960592	0.620237714102769	0.193272770930046	0.579077957419561	0.554786297422763	-0.00403250439626657	-0.0438315695246367	0.42847197269134	0.0990163492633848	0.416726554078333	0.413245598275243	-0.00541561113125028	-0.180269883778918	0.477971991056454	0.00524033698183991	0.0102845822668543	-0.602146008391197	0.380862604804577	0.186768106561757	0.139980984237365	0.0902060137124513	1.17552086256779	0.329640248963069	0.0665596000555957	0.0161739176697181	7.34620534059916	0.570899768991256	0	0.477971991056454	TRUE	0.433978690955789	LGMA
604327	GCA-(LGMA+LAMN+MHNA)/3	GCA	CD4..T.cells	iCAFs	JAML	CD320	-0.429	0.409	-0.01	0.122	1	0.692	0.955	-0.00200242557614163	up	-0.67034344810633	JAML_CD320	JAML_CD320_CD4..T.cells_iCAFs	0.0818584549716664	0.0128360588992582	0.00105073994941859	0.108730308165443	0.0148148148148148	0.00161081938022878	0.3059809126524	0.154589017934036	0.230284965293218	-0.391951632640533	-0.913640169325252	0.302465183287978	0.775532255482632	0.185449015527453	0.0879021930526653	0.0653966073671861	0.159893905543242	0.662077793747754	0.290581207330219	0.629132231404959	0.608313869924542	-0.00200242557614163	-0.67034344810633	0.388344111402132	0.0386558249034288	0.0481201820282745	0.345760693147418	0.553322120648692	0.77534761231239	0.284755088332927	0.303615097159485	4.77883693077289	0.68615566668721	0.0790915228331001	0.0699835635030816	1.91221817472657	0.317013914188254	0	0.553322120648692	TRUE	0.433976585732841	LGMA
604328	GCA-(LGMA+LAMN+MHNA)/3	GCA	CD4..T.cells	iCAFs	JAML	CD320	-0.429	0.409	-0.01	0.122	1	0.692	0.955	0.0481201820282745	down	0.345760693147418	JAML_CD320	JAML_CD320_CD4..T.cells_iCAFs	0.0818584549716664	0.0128360588992582	0.00105073994941859	0.108730308165443	0.0148148148148148	0.00161081938022878	0.3059809126524	0.154589017934036	0.230284965293218	-0.391951632640533	-0.913640169325252	0.302465183287978	0.775532255482632	0.185449015527453	0.0879021930526653	0.0653966073671861	0.159893905543242	0.662077793747754	0.290581207330219	0.629132231404959	0.608313869924542	-0.00200242557614163	-0.67034344810633	0.388344111402132	0.0386558249034288	0.0481201820282745	0.345760693147418	0.553322120648692	0.77534761231239	0.284755088332927	0.303615097159485	4.77883693077289	0.68615566668721	0.0790915228331001	0.0699835635030816	1.91221817472657	0.317013914188254	0	0.553322120648692	TRUE	0.433976585732841	LGMA
604329	LGMA-(LAMN+MHNA+GCA)/3	LGMA	C1Qhi.monocytes	CD4..T.cells	INHBA	TGFBR3	-0.828	-0.0394	-0.4337	0.473	0.989	0.882	1	0.0213393475624833	up	0.701341776593313	INHBA_TGFBR3	INHBA_TGFBR3_C1Qhi.monocytes_CD4..T.cells	0.0128418598756003	0.267833419719753	0.0034394792460439	0.015860805859914	0.276462497769889	0.00438491800467511	0.475378729342036	0.225262262027145	0.350320495684591	-0.269214975469092	-0.325138859262188	0.208820233712182	0.45303745797983	0.213982711701617	0.237654073955499	-0.0021485377458063	-0.0545314148681803	0.455241645706073	0.118195292849443	0.428269852676967	0.402735357527848	0.0213393475624833	0.701341776593313	0.639206935255362	0.267174528556902	0.0037892577753015	-0.665426589338636	0.369349511443368	0.0857253081646154	0.0476609382931827	0.0583172525339147	2.68573322232358	0.35875016629359	0.344511831313273	0.451692346859229	6.61562713315221	0.736680462772116	0	0.639206935255362	TRUE	0.433975130867612	LAMN
604330	LGMA-(LAMN+MHNA+GCA)/3	LGMA	C1Qhi.monocytes	CD4..T.cells	INHBA	TGFBR3	-0.828	-0.0394	-0.4337	0.473	0.989	0.882	1	0.0037892577753015	down	-0.665426589338636	INHBA_TGFBR3	INHBA_TGFBR3_C1Qhi.monocytes_CD4..T.cells	0.0128418598756003	0.267833419719753	0.0034394792460439	0.015860805859914	0.276462497769889	0.00438491800467511	0.475378729342036	0.225262262027145	0.350320495684591	-0.269214975469092	-0.325138859262188	0.208820233712182	0.45303745797983	0.213982711701617	0.237654073955499	-0.0021485377458063	-0.0545314148681803	0.455241645706073	0.118195292849443	0.428269852676967	0.402735357527848	0.0213393475624833	0.701341776593313	0.639206935255362	0.267174528556902	0.0037892577753015	-0.665426589338636	0.369349511443368	0.0857253081646154	0.0476609382931827	0.0583172525339147	2.68573322232358	0.35875016629359	0.344511831313273	0.451692346859229	6.61562713315221	0.736680462772116	0	0.639206935255362	TRUE	0.433975130867612	LAMN
604331	MHNA-(LGMA+LAMN+GCA)/3	MHNA	Tregs	B.cells	FN1	ITGB7	-2.29	0.439	-0.9255	0.00122	0.474	0.483	1	0.00729846616364712	up	-0.169563884259755	FN1_ITGB7	FN1_ITGB7_Tregs_B.cells	0.0387572867679841	0.0489154308133749	0.00189582937941346	0.0343623574552821	0.0635714975474951	0.00218446652269461	0.591672972047092	0.714769094866929	0.653221033457011	-6.67223598775483	-2.91364016932525	0.0782775732351529	0.977089002721306	0.0190891627981431	0.00540259324475748	0.138747209600086	0.316052869248488	0.673194394538268	0.476868487243981	0.684737693136903	0.706319619116062	0.00729846616364712	-0.169563884259755	0.479929974727334	0.129712648674917	0.0160041126531066	0.60512023833479	0.600509276852948	0.275742469042955	0.0202597479283708	0.0351530749943442	3.19632745402486	0.164522970299888	0.3503660882442	0.341987378641477	4.06729374290547	0.723566114366351	0.333333333333333	0.600509276852948	TRUE	0.43397493059145	LGMA
604332	MHNA-(LGMA+LAMN+GCA)/3	MHNA	Tregs	B.cells	FN1	ITGB7	-2.29	0.439	-0.9255	0.00122	0.474	0.483	1	0.0160041126531066	down	0.60512023833479	FN1_ITGB7	FN1_ITGB7_Tregs_B.cells	0.0387572867679841	0.0489154308133749	0.00189582937941346	0.0343623574552821	0.0635714975474951	0.00218446652269461	0.591672972047092	0.714769094866929	0.653221033457011	-6.67223598775483	-2.91364016932525	0.0782775732351529	0.977089002721306	0.0190891627981431	0.00540259324475748	0.138747209600086	0.316052869248488	0.673194394538268	0.476868487243981	0.684737693136903	0.706319619116062	0.00729846616364712	-0.169563884259755	0.479929974727334	0.129712648674917	0.0160041126531066	0.60512023833479	0.600509276852948	0.275742469042955	0.0202597479283708	0.0351530749943442	3.19632745402486	0.164522970299888	0.3503660882442	0.341987378641477	4.06729374290547	0.723566114366351	0.333333333333333	0.600509276852948	TRUE	0.43397493059145	LGMA
604333	GCA-(LGMA+LAMN+MHNA)/3	GCA	B.cells	C1Qhi.monocytes	CD99	CD99	-0.798	-0.473	-0.6355	0.047	0.852	0.311	0.788	0.015798640505692	up	0.28490930499647	CD99_CD99	CD99_CD99_B.cells_C1Qhi.monocytes	0.241620592715893	0.683315729322481	0.16510315153099	0.277227138643068	0.714975845410628	0.198210707822097	0.0711544356316257	0.0295087282581602	0.0503315819448929	-1.0596659093673	-1.32790214206428	0.214823115095246	0.873619337281895	0.113774611813671	0.0436809668640948	-0.239924335990306	-0.507239610973163	0.273356090549766	0.637172116421128	0.20795903701042	0.154105282069709	0.015798640505692	0.28490930499647	0.563047023427311	0.212930354970688	0.0100721280218595	0.263490524652043	0.538354114404938	0.183463118262321	0.136392518352227	0.229764699158128	6.32454259072086	0.299949213064553	0.569843813861264	0.846882839384346	8.08618658047362	0.680867809508797	1	0.563047023427311	TRUE	0.433972140598195	LGMA
604334	GCA-(LGMA+LAMN+MHNA)/3	GCA	B.cells	C1Qhi.monocytes	CD99	CD99	-0.798	-0.473	-0.6355	0.047	0.852	0.311	0.788	0.0100721280218595	down	0.263490524652043	CD99_CD99	CD99_CD99_B.cells_C1Qhi.monocytes	0.241620592715893	0.683315729322481	0.16510315153099	0.277227138643068	0.714975845410628	0.198210707822097	0.0711544356316257	0.0295087282581602	0.0503315819448929	-1.0596659093673	-1.32790214206428	0.214823115095246	0.873619337281895	0.113774611813671	0.0436809668640948	-0.239924335990306	-0.507239610973163	0.273356090549766	0.637172116421128	0.20795903701042	0.154105282069709	0.015798640505692	0.28490930499647	0.563047023427311	0.212930354970688	0.0100721280218595	0.263490524652043	0.538354114404938	0.183463118262321	0.136392518352227	0.229764699158128	6.32454259072086	0.299949213064553	0.569843813861264	0.846882839384346	8.08618658047362	0.680867809508797	1	0.563047023427311	TRUE	0.433972140598195	LGMA
604335	MHNA-(LGMA+LAMN+GCA)/3	MHNA	CD4..T.cells	SPP1..macrophages	CCL3	CCR1	-0.503	-0.479	-0.491	0.0993	0.921	0.707	1	-0.00698723067078066	up	-0.905055119590763	CCL3_CCR1	CCL3_CCR1_CD4..T.cells_SPP1..macrophages	0.101642883894105	0.0631547475336412	0.0064192306709234	0.0694351767051014	0.0617467581998474	0.00428739706657357	0.415346021722053	0.718445157367712	0.566895589544882	-0.504534528006823	-1.00305075150462	0.281275012005763	0.8017248279174	0.167560429005923	0.0756162958219946	-0.0721281007912852	-0.150580586203101	0.27153701042041	0.276073481854114	0.294915558749551	0.324514911965505	-0.00698723067078066	-0.905055119590763	0.345418495787376	0.001	0.0135527936209847	0.134732659200567	0.514928265530951	0.237609172532228	0.0773921414643607	0.108136796807801	6.16739776293109	0.562058416710657	0.1817753353321	0.179187356666182	5.00526681503157	0.666720377295686	0.333333333333333	0.514928265530951	TRUE	0.433971880238327	LAMN
604336	MHNA-(LGMA+LAMN+GCA)/3	MHNA	CD4..T.cells	SPP1..macrophages	CCL3	CCR1	-0.503	-0.479	-0.491	0.0993	0.921	0.707	1	0.0135527936209847	down	0.134732659200567	CCL3_CCR1	CCL3_CCR1_CD4..T.cells_SPP1..macrophages	0.101642883894105	0.0631547475336412	0.0064192306709234	0.0694351767051014	0.0617467581998474	0.00428739706657357	0.415346021722053	0.718445157367712	0.566895589544882	-0.504534528006823	-1.00305075150462	0.281275012005763	0.8017248279174	0.167560429005923	0.0756162958219946	-0.0721281007912852	-0.150580586203101	0.27153701042041	0.276073481854114	0.294915558749551	0.324514911965505	-0.00698723067078066	-0.905055119590763	0.345418495787376	0.001	0.0135527936209847	0.134732659200567	0.514928265530951	0.237609172532228	0.0773921414643607	0.108136796807801	6.16739776293109	0.562058416710657	0.1817753353321	0.179187356666182	5.00526681503157	0.666720377295686	0.333333333333333	0.514928265530951	TRUE	0.433971880238327	LAMN
604337	LGMA-(LAMN+MHNA+GCA)/3	LGMA	Epithelial	B.cells	IGFBP3	EGFR	-1.6	5.14	1.77	0.0935	0.939	0.00168	0.0692	0.0962094973103436	up	0.138320889158062	IGFBP3_EGFR	IGFBP3_EGFR_Epithelial_B.cells	0.036510269191845	0.0282829794724473	0.00103261919408648	0.0389960840395351	0.0290398775622376	0.00113244150591483	0.261235324397914	0.35586775780378	0.308551541100847	-1.64670142260397	-1.02918838912748	0.115855610693133	0.810068833039859	0.0856811269409316	0.071714422923003	14.2619102919291	2.77469071827414	0.994789795185052	0.989489759252605	0.996406755300036	0.991802910528207	0.0962094973103436	0.138320889158062	0.536237968930536	1.0001620981435	0.000649973761244399	-0.390141142498845	0.419434182016812	0.0368898662777221	0.0520899705408908	0.087452877967812	3.21924777885088	0.351282282023189	0.0373746920527915	0.0438165897413358	2.58361087616695	0.287224737148544	0.25	0.536237968930536	TRUE	0.433968428684903	GCA
604338	LGMA-(LAMN+MHNA+GCA)/3	LGMA	Epithelial	B.cells	IGFBP3	EGFR	-1.6	5.14	1.77	0.0935	0.939	0.00168	0.0692	0.000649973761244399	down	-0.390141142498845	IGFBP3_EGFR	IGFBP3_EGFR_Epithelial_B.cells	0.036510269191845	0.0282829794724473	0.00103261919408648	0.0389960840395351	0.0290398775622376	0.00113244150591483	0.261235324397914	0.35586775780378	0.308551541100847	-1.64670142260397	-1.02918838912748	0.115855610693133	0.810068833039859	0.0856811269409316	0.071714422923003	14.2619102919291	2.77469071827414	0.994789795185052	0.989489759252605	0.996406755300036	0.991802910528207	0.0962094973103436	0.138320889158062	0.536237968930536	1.0001620981435	0.000649973761244399	-0.390141142498845	0.419434182016812	0.0368898662777221	0.0520899705408908	0.087452877967812	3.21924777885088	0.351282282023189	0.0373746920527915	0.0438165897413358	2.58361087616695	0.287224737148544	0.25	0.536237968930536	TRUE	0.433968428684903	GCA
604339	GCA-(LGMA+LAMN+MHNA)/3	GCA	Tregs	CD4..T.cells	CLEC2B	KLRB1	-1.22	-0.486	-0.853	0.0391	1	0.0915	1	0.00029257129378292	up	-0.101762655309968	CLEC2B_KLRB1	CLEC2B_KLRB1_Tregs_CD4..T.cells	0.059993924300425	0.475087949859218	0.028502390499898	0.0648895658796649	0.370010355865185	0.0240098113630722	0.298931809158155	0.3059809126524	0.302456360905277	-1.71754435597704	-1.40782324260413	0.15317352329118	0.886345445813991	0.0831198975508244	0.0383183928285577	-0.504749348283706	-1.03857890593355	0.270189543657923	0.860918972332016	0.146649299317284	0.0521469637082285	0.00029257129378292	-0.101762655309968	0.492329909820888	0.0611241141156181	0.012147257725375	-0.946136197533722	0.318277983999226	0.215744324929197	0.0841010722029173	0.0939459359927245	4.75960614515791	0.492302213830868	0.649762884179434	0.762340869917914	8.02451303301616	0.895273007044918	0.5	0.492329909820888	TRUE	0.43396715317084	LAMN
604340	GCA-(LGMA+LAMN+MHNA)/3	GCA	Tregs	CD4..T.cells	CLEC2B	KLRB1	-1.22	-0.486	-0.853	0.0391	1	0.0915	1	0.012147257725375	down	-0.946136197533722	CLEC2B_KLRB1	CLEC2B_KLRB1_Tregs_CD4..T.cells	0.059993924300425	0.475087949859218	0.028502390499898	0.0648895658796649	0.370010355865185	0.0240098113630722	0.298931809158155	0.3059809126524	0.302456360905277	-1.71754435597704	-1.40782324260413	0.15317352329118	0.886345445813991	0.0831198975508244	0.0383183928285577	-0.504749348283706	-1.03857890593355	0.270189543657923	0.860918972332016	0.146649299317284	0.0521469637082285	0.00029257129378292	-0.101762655309968	0.492329909820888	0.0611241141156181	0.012147257725375	-0.946136197533722	0.318277983999226	0.215744324929197	0.0841010722029173	0.0939459359927245	4.75960614515791	0.492302213830868	0.649762884179434	0.762340869917914	8.02451303301616	0.895273007044918	0.5	0.492329909820888	TRUE	0.43396715317084	LAMN
604341	LAMN-(LGMA+MHNA+GCA)/3	LAMN	Tregs	B.cells	DCN	LRP1	1.1	-1.41	-0.155	0.0554	1	0.215	1	-0.000332401529368014	up	-0.166951705053031	DCN_LRP1	DCN_LRP1_Tregs_B.cells	0.230484881319246	0.0180913404844316	0.0041697804644603	0.220416666666667	0.0217664449371766	0.00479768723823602	0.223854363600918	0.176990542322262	0.20042245296159	1.38213925879873	1.25649023527157	0.807227469185209	0.860633103889867	0.866415879622219	0.909476548743397	-0.941261771518996	-0.667561540084395	0.111480416816385	0.728934602946461	0.101823571685232	0.112199065756378	-0.000332401529368014	-0.166951705053031	0.480407707256933	0.055005556689971	0.0152567139149587	0.559406515145497	0.592192248862893	0.264115758149732	0.113947980291543	0.251353064903846	6.72001006643977	0.576781984804295	0.0185341101975075	0.0263270241917472	2.81989633950376	0.247651630836691	0	0.592192248862893	TRUE	0.433966839046284	LGMA
604342	LAMN-(LGMA+MHNA+GCA)/3	LAMN	Tregs	B.cells	DCN	LRP1	1.1	-1.41	-0.155	0.0554	1	0.215	1	0.0152567139149587	down	0.559406515145497	DCN_LRP1	DCN_LRP1_Tregs_B.cells	0.230484881319246	0.0180913404844316	0.0041697804644603	0.220416666666667	0.0217664449371766	0.00479768723823602	0.223854363600918	0.176990542322262	0.20042245296159	1.38213925879873	1.25649023527157	0.807227469185209	0.860633103889867	0.866415879622219	0.909476548743397	-0.941261771518996	-0.667561540084395	0.111480416816385	0.728934602946461	0.101823571685232	0.112199065756378	-0.000332401529368014	-0.166951705053031	0.480407707256933	0.055005556689971	0.0152567139149587	0.559406515145497	0.592192248862893	0.264115758149732	0.113947980291543	0.251353064903846	6.72001006643977	0.576781984804295	0.0185341101975075	0.0263270241917472	2.81989633950376	0.247651630836691	0	0.592192248862893	TRUE	0.433966839046284	LGMA
604343	LGMA-(LAMN+MHNA+GCA)/3	LGMA	C1Qhi.monocytes	Macrophages	SERPINF1	LRP6	0.447	-0.712	-0.1325	0.308	0.989	0.557	1	0.0524904887959988	up	0.445752625572689	SERPINF1_LRP6	SERPINF1_LRP6_C1Qhi.monocytes_Macrophages	0.154308721270066	0.0118963596716895	0.00183571204870718	0.187183642549643	0.0130735168587281	0.00244714850655089	0.475378729342036	1.001	0.738189364671018	0.228617829724301	0.511449283499556	0.655814791099728	0.594265247318713	0.70581879302065	0.765807587642068	-0.180951101036305	-0.254144804826271	0.211664570607258	0.409360402443406	0.230551563061444	0.261880165289256	0.0524904887959988	0.445752625572689	0.5924631087442	0.572147864118529	0.000285014768541548	-0.271013689307951	0.441107900398269	0.0312124781855865	0.143940868592579	0.328880401525337	6.16263495667737	0.618986336254025	0.042640938761877	0.0381563110721747	1.54942200577373	0.22778317388239	0	0.5924631087442	TRUE	0.433966577490867	MHNA
604344	LGMA-(LAMN+MHNA+GCA)/3	LGMA	C1Qhi.monocytes	Macrophages	SERPINF1	LRP6	0.447	-0.712	-0.1325	0.308	0.989	0.557	1	0.000285014768541548	down	-0.271013689307951	SERPINF1_LRP6	SERPINF1_LRP6_C1Qhi.monocytes_Macrophages	0.154308721270066	0.0118963596716895	0.00183571204870718	0.187183642549643	0.0130735168587281	0.00244714850655089	0.475378729342036	1.001	0.738189364671018	0.228617829724301	0.511449283499556	0.655814791099728	0.594265247318713	0.70581879302065	0.765807587642068	-0.180951101036305	-0.254144804826271	0.211664570607258	0.409360402443406	0.230551563061444	0.261880165289256	0.0524904887959988	0.445752625572689	0.5924631087442	0.572147864118529	0.000285014768541548	-0.271013689307951	0.441107900398269	0.0312124781855865	0.143940868592579	0.328880401525337	6.16263495667737	0.618986336254025	0.042640938761877	0.0381563110721747	1.54942200577373	0.22778317388239	0	0.5924631087442	TRUE	0.433966577490867	MHNA
604345	GCA-(LGMA+LAMN+MHNA)/3	GCA	Tregs	Endothelial	ANGPTL4	ITGB1	0.19	-0.625	-0.2175	0.909	1	0.107	1	0.00438447991020775	up	0.649509306191712	ANGPTL4_ITGB1	ANGPTL4_ITGB1_Tregs_Endothelial	0.0138895384553622	0.600083480457723	0.00833488257824516	0.0126428027418126	0.563927507447865	0.00712962423734544	0.298931809158155	0.391834343333059	0.345383076245607	0.00787286218782618	0.0414361167780325	0.559708660156875	0.0941251800864415	0.527613254362094	0.508344005122459	-0.606635138946744	-0.97061622231479	0.231247754222063	0.843087495508444	0.132141573841179	0.0599173553719008	0.00438447991020775	0.649509306191712	0.629727471849257	0.101184380614677	0.0115456438434707	-1.29297950587691	0.255174274600881	0.206385477613526	0.0329113845400533	0.0397302639022071	2.81107500748973	0.343443196714396	0.421806409895293	0.568327856353347	8.25029768594576	0.734033862790337	0	0.629727471849257	TRUE	0.433966076143752	LAMN
604346	GCA-(LGMA+LAMN+MHNA)/3	GCA	Tregs	Endothelial	ANGPTL4	ITGB1	0.19	-0.625	-0.2175	0.909	1	0.107	1	0.0115456438434707	down	-1.29297950587691	ANGPTL4_ITGB1	ANGPTL4_ITGB1_Tregs_Endothelial	0.0138895384553622	0.600083480457723	0.00833488257824516	0.0126428027418126	0.563927507447865	0.00712962423734544	0.298931809158155	0.391834343333059	0.345383076245607	0.00787286218782618	0.0414361167780325	0.559708660156875	0.0941251800864415	0.527613254362094	0.508344005122459	-0.606635138946744	-0.97061622231479	0.231247754222063	0.843087495508444	0.132141573841179	0.0599173553719008	0.00438447991020775	0.649509306191712	0.629727471849257	0.101184380614677	0.0115456438434707	-1.29297950587691	0.255174274600881	0.206385477613526	0.0329113845400533	0.0397302639022071	2.81107500748973	0.343443196714396	0.421806409895293	0.568327856353347	8.25029768594576	0.734033862790337	0	0.629727471849257	TRUE	0.433966076143752	LAMN
604347	MHNA-(LGMA+LAMN+GCA)/3	MHNA	Endothelial	Macrophages	TNR	ITGA9	2.45	-1.5	0.475	0.364	0.997	0.242	0.874	-0.00226847799020197	up	-0.226868609172295	TNR_ITGA9	TNR_ITGA9_Endothelial_Macrophages	0.0350305668489957	0.0249205457828434	0.000872980844959355	0.0343758805297267	0.0359527478171546	0.0012359073636779	0.243146692749466	0.0345408446629282	0.138843768706197	1.07530161005981	0.438898616350944	0.930686729630222	0.546682407555627	0.846246198175124	0.740455418600928	-0.924276951029353	-0.616184634019569	0.104316385195832	0.702681458857348	0.102452389507725	0.123674991016888	-0.00226847799020197	-0.226868609172295	0.469449709391793	0.036051140486188	0.0299363477623333	-0.366907120911117	0.423661315454763	0.492475601497533	0.689692087964635	0.57506027091514	2.79712116091571	0.654232060584878	0.0829108925578324	0.137260577905708	2.28235471808216	0.313559846861456	0	0.469449709391793	TRUE	0.433965159829102	GCA
604348	MHNA-(LGMA+LAMN+GCA)/3	MHNA	Endothelial	Macrophages	TNR	ITGA9	2.45	-1.5	0.475	0.364	0.997	0.242	0.874	0.0299363477623333	down	-0.366907120911117	TNR_ITGA9	TNR_ITGA9_Endothelial_Macrophages	0.0350305668489957	0.0249205457828434	0.000872980844959355	0.0343758805297267	0.0359527478171546	0.0012359073636779	0.243146692749466	0.0345408446629282	0.138843768706197	1.07530161005981	0.438898616350944	0.930686729630222	0.546682407555627	0.846246198175124	0.740455418600928	-0.924276951029353	-0.616184634019569	0.104316385195832	0.702681458857348	0.102452389507725	0.123674991016888	-0.00226847799020197	-0.226868609172295	0.469449709391793	0.036051140486188	0.0299363477623333	-0.366907120911117	0.423661315454763	0.492475601497533	0.689692087964635	0.57506027091514	2.79712116091571	0.654232060584878	0.0829108925578324	0.137260577905708	2.28235471808216	0.313559846861456	0	0.469449709391793	TRUE	0.433965159829102	GCA
604349	GCA-(LGMA+LAMN+MHNA)/3	GCA	CD4..T.cells	iCAFs	SERPINF1	PLXDC2	-1.46	0.0149	-0.72255	0.127	1	0.978	1	0.000127872123083093	up	0.652167681888433	SERPINF1_PLXDC2	SERPINF1_PLXDC2_CD4..T.cells_iCAFs	0.0072119839951641	2.01972764423604	0.0145662434448208	0.00933283123077889	0.992592592592593	0.00926369914758793	0.3059809126524	0.154589017934036	0.230284965293218	-1.3084465674043	-0.896196279044043	0.127060989274852	0.769989595005603	0.100368176724828	0.0903433648151113	0.000143951063664739	0.00966114521239857	0.480461731943945	0.0341358246496586	0.481090549766439	0.481696909809558	0.000127872123083093	0.652167681888433	0.630213653097063	0.0595116898684281	0.0382743943793	-0.883562575712001	0.329662455178163	0.622184219510352	0.00768068044410991	0.0173478625035541	1.8181274513167	0.18332102507786	1.001	1.001	10.8371735617692	0.983476559178315	0	0.630213653097063	TRUE	0.43396231550454	LGMA
604350	GCA-(LGMA+LAMN+MHNA)/3	GCA	CD4..T.cells	iCAFs	SERPINF1	PLXDC2	-1.46	0.0149	-0.72255	0.127	1	0.978	1	0.0382743943793	down	-0.883562575712001	SERPINF1_PLXDC2	SERPINF1_PLXDC2_CD4..T.cells_iCAFs	0.0072119839951641	2.01972764423604	0.0145662434448208	0.00933283123077889	0.992592592592593	0.00926369914758793	0.3059809126524	0.154589017934036	0.230284965293218	-1.3084465674043	-0.896196279044043	0.127060989274852	0.769989595005603	0.100368176724828	0.0903433648151113	0.000143951063664739	0.00966114521239857	0.480461731943945	0.0341358246496586	0.481090549766439	0.481696909809558	0.000127872123083093	0.652167681888433	0.630213653097063	0.0595116898684281	0.0382743943793	-0.883562575712001	0.329662455178163	0.622184219510352	0.00768068044410991	0.0173478625035541	1.8181274513167	0.18332102507786	1.001	1.001	10.8371735617692	0.983476559178315	0	0.630213653097063	TRUE	0.43396231550454	LGMA
604351	GCA-(LGMA+LAMN+MHNA)/3	GCA	SPP1..macrophages	CD4..T.cells	LRPAP1	CD320	-0.867	0.316	-0.2755	0.404	0.727	0.353	1	-0.000746890302583555	up	-0.641565284195985	LRPAP1_CD320	LRPAP1_CD320_SPP1..macrophages_CD4..T.cells	0.0895879734614028	0.100090832394418	0.00896693483628084	0.05	0.134685872089374	0.00673429360446871	0.0480350794940855	0.3059809126524	0.177007996073243	-0.341267356449105	-0.393618634889395	0.202177044981591	0.510905234512566	0.195333760204898	0.211281415079238	0.142903193097448	0.452225294612177	0.625157204455623	0.597040064678405	0.687657204455623	0.769830219187927	-0.000746890302583555	-0.641565284195985	0.393607251467988	0.0509476628628137	0.0129683031585256	-0.646286602920654	0.372831787479133	0.228516701164537	0.121089427571904	0.001	3.41218780798272	0.001	0.609928767362104	0.628150020191556	5.06449866104914	0.837961004990007	0.5	0.393607251467988	TRUE	0.433962036056397	LGMA
604352	GCA-(LGMA+LAMN+MHNA)/3	GCA	SPP1..macrophages	CD4..T.cells	LRPAP1	CD320	-0.867	0.316	-0.2755	0.404	0.727	0.353	1	0.0129683031585256	down	-0.646286602920654	LRPAP1_CD320	LRPAP1_CD320_SPP1..macrophages_CD4..T.cells	0.0895879734614028	0.100090832394418	0.00896693483628084	0.05	0.134685872089374	0.00673429360446871	0.0480350794940855	0.3059809126524	0.177007996073243	-0.341267356449105	-0.393618634889395	0.202177044981591	0.510905234512566	0.195333760204898	0.211281415079238	0.142903193097448	0.452225294612177	0.625157204455623	0.597040064678405	0.687657204455623	0.769830219187927	-0.000746890302583555	-0.641565284195985	0.393607251467988	0.0509476628628137	0.0129683031585256	-0.646286602920654	0.372831787479133	0.228516701164537	0.121089427571904	0.001	3.41218780798272	0.001	0.609928767362104	0.628150020191556	5.06449866104914	0.837961004990007	0.5	0.393607251467988	TRUE	0.433962036056397	LGMA
604353	MHNA-(LGMA+LAMN+GCA)/3	MHNA	Fibroblasts	NK.cells	TGFB1	ENG	-0.195	0.395	0.1	0.722	1	0.564	1	0.00517301504421245	up	0.798913156963402	TGFB1_ENG	TGFB1_ENG_Fibroblasts_NK.cells	0.156099839804544	0.0300098935179348	0.00468453957070104	0.154504033834453	0.0321947146798316	0.00497421328618325	0.310731215249496	0.220650162690461	0.265690688969978	-0.0275852464739204	-0.141462802430361	0.386165359372499	0.246338242356331	0.354890347366736	0.335861213382424	0.0982447539265798	0.248720896016658	0.656710384477183	0.403117139777219	0.655587495508444	0.667624865253324	0.00517301504421245	0.798913156963402	0.65705143162096	0.108904232295944	0.0414104360483387	2.91614792406586	1.001	0.670969222714088	0.0754046944618739	0.142282787556096	4.55769927032697	0.001	0.0308465759258032	0.0464491039218265	3.62715992146286	0.361606708470886	0	1.001	TRUE	0.433961385402473	GCA
604354	MHNA-(LGMA+LAMN+GCA)/3	MHNA	Fibroblasts	NK.cells	TGFB1	ENG	-0.195	0.395	0.1	0.722	1	0.564	1	0.0414104360483387	down	2.91614792406586	TGFB1_ENG	TGFB1_ENG_Fibroblasts_NK.cells	0.156099839804544	0.0300098935179348	0.00468453957070104	0.154504033834453	0.0321947146798316	0.00497421328618325	0.310731215249496	0.220650162690461	0.265690688969978	-0.0275852464739204	-0.141462802430361	0.386165359372499	0.246338242356331	0.354890347366736	0.335861213382424	0.0982447539265798	0.248720896016658	0.656710384477183	0.403117139777219	0.655587495508444	0.667624865253324	0.00517301504421245	0.798913156963402	0.65705143162096	0.108904232295944	0.0414104360483387	2.91614792406586	1.001	0.670969222714088	0.0754046944618739	0.142282787556096	4.55769927032697	0.001	0.0308465759258032	0.0464491039218265	3.62715992146286	0.361606708470886	0	1.001	TRUE	0.433961385402473	GCA
604355	LGMA-(LAMN+MHNA+GCA)/3	LGMA	Endothelial	Epithelial	B2M	TAP1	0.0376	-1.15	-0.5562	0.928	1	0.235	1	0.00626651631755012	up	0.0963808597598989	B2M_TAP1	B2M_TAP1_Endothelial_Epithelial	2.78346401244044	0.0410213690046177	0.114181504365393	0.999781754692274	0.0506929564090761	0.0506818929092051	0.623093931583111	0.261235324397914	0.442164627990512	0.00122019609417079	0.0324520237811379	0.491195773971506	0.0774171602369137	0.495437810148871	0.50092044181207	-0.723271958387503	-0.628932137728264	0.140203916636723	0.709059468199784	0.119295724038807	0.120890226374416	0.00626651631755012	0.0963808597598989	0.528567700258206	0.119609738340515	0.000953031198587705	-0.0804747512062003	0.475774026253422	0.0416042991877419	0.61118981240177	0.999707417300416	12.2374905370508	0.608970676847089	0.124271693728705	0.11880111469393	3.94065919122501	0.497625206220164	0.25	0.528567700258206	TRUE	0.433957956858694	GCA
604356	LGMA-(LAMN+MHNA+GCA)/3	LGMA	Endothelial	Epithelial	B2M	TAP1	0.0376	-1.15	-0.5562	0.928	1	0.235	1	0.000953031198587705	down	-0.0804747512062003	B2M_TAP1	B2M_TAP1_Endothelial_Epithelial	2.78346401244044	0.0410213690046177	0.114181504365393	0.999781754692274	0.0506929564090761	0.0506818929092051	0.623093931583111	0.261235324397914	0.442164627990512	0.00122019609417079	0.0324520237811379	0.491195773971506	0.0774171602369137	0.495437810148871	0.50092044181207	-0.723271958387503	-0.628932137728264	0.140203916636723	0.709059468199784	0.119295724038807	0.120890226374416	0.00626651631755012	0.0963808597598989	0.528567700258206	0.119609738340515	0.000953031198587705	-0.0804747512062003	0.475774026253422	0.0416042991877419	0.61118981240177	0.999707417300416	12.2374905370508	0.608970676847089	0.124271693728705	0.11880111469393	3.94065919122501	0.497625206220164	0.25	0.528567700258206	TRUE	0.433957956858694	GCA
604357	LAMN-(LGMA+MHNA+GCA)/3	LAMN	Epithelial	iCAFs	BMP1	BMPR2	-0.541	-0.197	-0.369	0.665	1	0.702	1	0.00960138662910574	up	-0.0744898713907884	BMP1_BMPR2	BMP1_BMPR2_Epithelial_iCAFs	0.0185074165036153	0.772852709239453	0.0143035069858421	0.0222007722007722	0.733482259937807	0.0162838725661868	0.224577196182587	0.900388818556685	0.562483007369636	-0.0958534898910204	-0.177178354696895	0.270829998399232	0.294941571954538	0.284496558348007	0.311749639827117	-0.0302715889104284	-0.153662887870195	0.379918253683076	0.280632411067194	0.346523535752785	0.322269134028027	0.00960138662910574	-0.0744898713907884	0.497317736083872	0.152258510819075	0.00343047490389681	-0.468571001940614	0.405164870949495	0.0801439972707813	0.0763316570546609	0.0741001035879085	2.06933454320055	0.30380508580106	0.772680312789035	0.886972426926269	8.90421192596263	0.943254487929957	0	0.497317736083872	TRUE	0.433956513233385	MHNA
604358	LAMN-(LGMA+MHNA+GCA)/3	LAMN	Epithelial	iCAFs	BMP1	BMPR2	-0.541	-0.197	-0.369	0.665	1	0.702	1	0.00343047490389681	down	-0.468571001940614	BMP1_BMPR2	BMP1_BMPR2_Epithelial_iCAFs	0.0185074165036153	0.772852709239453	0.0143035069858421	0.0222007722007722	0.733482259937807	0.0162838725661868	0.224577196182587	0.900388818556685	0.562483007369636	-0.0958534898910204	-0.177178354696895	0.270829998399232	0.294941571954538	0.284496558348007	0.311749639827117	-0.0302715889104284	-0.153662887870195	0.379918253683076	0.280632411067194	0.346523535752785	0.322269134028027	0.00960138662910574	-0.0744898713907884	0.497317736083872	0.152258510819075	0.00343047490389681	-0.468571001940614	0.405164870949495	0.0801439972707813	0.0763316570546609	0.0741001035879085	2.06933454320055	0.30380508580106	0.772680312789035	0.886972426926269	8.90421192596263	0.943254487929957	0	0.497317736083872	TRUE	0.433956513233385	MHNA
604359	GCA-(LGMA+LAMN+MHNA)/3	GCA	Tregs	NK.cells	ITGAL	ICAM1	-0.0303	-0.998	-0.51415	0.945	1	0.116	1	0.0060347434185479	up	0.794999746855593	ITGAL_ICAM1	ITGAL_ICAM1_Tregs_NK.cells	0.186382804729058	0.0257714844995811	0.00480336156306336	0.175399847677075	0.0257857766489404	0.00452282129645923	0.298931809158155	0.397778729953697	0.348355269555926	-0.000744416202169333	-0.0245681914907371	0.461001280614695	0.0632103409636626	0.439330878821834	0.431647190651513	-0.933670926751535	-0.935542010773082	0.15951760689903	0.831678943586058	0.10204814947898	0.0644538268056055	0.0060347434185479	0.794999746855593	0.656335721418019	0.117340654406426	0.00343061809180832	-0.901874734406004	0.326330791822157	0.0801462247356746	0.488431577916439	0.457133173702158	6.60739387925861	0.869604313265288	0.0314235696634226	0.0334406876998939	3.70715788493191	0.302504446324206	0	0.656335721418019	TRUE	0.43395535154417	MHNA
604360	GCA-(LGMA+LAMN+MHNA)/3	GCA	Tregs	NK.cells	ITGAL	ICAM1	-0.0303	-0.998	-0.51415	0.945	1	0.116	1	0.00343061809180832	down	-0.901874734406004	ITGAL_ICAM1	ITGAL_ICAM1_Tregs_NK.cells	0.186382804729058	0.0257714844995811	0.00480336156306336	0.175399847677075	0.0257857766489404	0.00452282129645923	0.298931809158155	0.397778729953697	0.348355269555926	-0.000744416202169333	-0.0245681914907371	0.461001280614695	0.0632103409636626	0.439330878821834	0.431647190651513	-0.933670926751535	-0.935542010773082	0.15951760689903	0.831678943586058	0.10204814947898	0.0644538268056055	0.0060347434185479	0.794999746855593	0.656335721418019	0.117340654406426	0.00343061809180832	-0.901874734406004	0.326330791822157	0.0801462247356746	0.488431577916439	0.457133173702158	6.60739387925861	0.869604313265288	0.0314235696634226	0.0334406876998939	3.70715788493191	0.302504446324206	0	0.656335721418019	TRUE	0.43395535154417	MHNA
604361	LGMA-(LAMN+MHNA+GCA)/3	LGMA	SPP1..macrophages	Macrophages	BMP2	ACVR1	0.173	0.249	0.211	0.798	0.958	0.771	1	0.0385234971681382	up	-1.14118457216756	BMP2_ACVR1	BMP2_ACVR1_SPP1..macrophages_Macrophages	0.00391088430948615	0.0442778017183946	0.000173165359999009	0.00483425414364641	0.0554530816035187	0.000268074289519773	0.434443253362701	1.001	0.71772162668135	0.0169534997963238	0.0979971086492705	0.552825356170962	0.184428525692332	0.549663838642548	0.550424203617736	0.0281234598653117	0.112945621949043	0.595018864534675	0.217121810995329	0.578916636722961	0.570831836148042	0.0385234971681382	-1.14118457216756	0.302233587033035	0.435409373782673	-0.000101810041447662	-0.442448090148672	0.409917601057599	0.0251949402871207	0.0227672279378986	0.0259717326416985	0.758061977491772	0.117444130882537	0.275956608365484	0.245874589323949	4.38484605859591	0.724834582436358	0	0.409917601057599	TRUE	0.4339538990204	GCA
604362	LGMA-(LAMN+MHNA+GCA)/3	LGMA	SPP1..macrophages	Macrophages	BMP2	ACVR1	0.173	0.249	0.211	0.798	0.958	0.771	1	-0.000101810041447662	down	-0.442448090148672	BMP2_ACVR1	BMP2_ACVR1_SPP1..macrophages_Macrophages	0.00391088430948615	0.0442778017183946	0.000173165359999009	0.00483425414364641	0.0554530816035187	0.000268074289519773	0.434443253362701	1.001	0.71772162668135	0.0169534997963238	0.0979971086492705	0.552825356170962	0.184428525692332	0.549663838642548	0.550424203617736	0.0281234598653117	0.112945621949043	0.595018864534675	0.217121810995329	0.578916636722961	0.570831836148042	0.0385234971681382	-1.14118457216756	0.302233587033035	0.435409373782673	-0.000101810041447662	-0.442448090148672	0.409917601057599	0.0251949402871207	0.0227672279378986	0.0259717326416985	0.758061977491772	0.117444130882537	0.275956608365484	0.245874589323949	4.38484605859591	0.724834582436358	0	0.409917601057599	TRUE	0.4339538990204	GCA
604363	MHNA-(LGMA+LAMN+GCA)/3	MHNA	NK.cells	Fibroblasts	CCL5	CXCR3	0.0716	-1.5	-0.7142	0.786	1	0.295	1	-3.84811189289083e-05	up	0.53290620076569	CCL5_CXCR3	CCL5_CXCR3_NK.cells_Fibroblasts	1.38156398167129	0.00483514460267468	0.00668006162922766	0.684502504719036	0.00519884849131037	0.00355862481395673	0.220650162690461	0.310731215249496	0.265690688969978	0.00748774570357839	0.104577453960592	0.507143428845846	0.193272770930046	0.526372658876261	0.554786297422763	-0.795266976032756	-0.530177984021837	0.104316385195832	0.653364175350341	0.112872799137621	0.146402263744161	-3.84811189289083e-05	0.53290620076569	0.608402328317414	0.0578830720685991	0.00792115011739442	-0.0508239705889896	0.481168607029508	0.150001999108039	0.60384116958985	0.698974505447224	10.3597335944353	0.900293103678623	0.0227851299935573	0.0204090343675587	1.41624075257878	0.221726390515167	0	0.608402328317414	TRUE	0.433953820021001	GCA
604364	MHNA-(LGMA+LAMN+GCA)/3	MHNA	NK.cells	Fibroblasts	CCL5	CXCR3	0.0716	-1.5	-0.7142	0.786	1	0.295	1	0.00792115011739442	down	-0.0508239705889896	CCL5_CXCR3	CCL5_CXCR3_NK.cells_Fibroblasts	1.38156398167129	0.00483514460267468	0.00668006162922766	0.684502504719036	0.00519884849131037	0.00355862481395673	0.220650162690461	0.310731215249496	0.265690688969978	0.00748774570357839	0.104577453960592	0.507143428845846	0.193272770930046	0.526372658876261	0.554786297422763	-0.795266976032756	-0.530177984021837	0.104316385195832	0.653364175350341	0.112872799137621	0.146402263744161	-3.84811189289083e-05	0.53290620076569	0.608402328317414	0.0578830720685991	0.00792115011739442	-0.0508239705889896	0.481168607029508	0.150001999108039	0.60384116958985	0.698974505447224	10.3597335944353	0.900293103678623	0.0227851299935573	0.0204090343675587	1.41624075257878	0.221726390515167	0	0.608402328317414	TRUE	0.433953820021001	GCA
604365	LAMN-(LGMA+MHNA+GCA)/3	LAMN	Tregs	Tregs	CD86	CD28	-2.81	-0.0987	-1.45435	1	1	0.8	1	0.00679128206241006	up	1.19577233502796	CD86_CD28	CD86_CD28_Tregs_Tregs	0	0.380057876675114	0	0	0.3525	0	0.223854363600918	0.223854363600918	0.223854363600918	0	0	0.0606691211781655	0.0101448695373779	0.464883143909076	0.464883143909076	-0.00956501828389517	-0.0969100130080564	0.424856270212001	0.191407653611211	0.395706072583543	0.366151634926339	0.00679128206241006	1.19577233502796	0.729631650674605	0.124747256686912	0.00481025218496661	0.00178454915094933	0.490740055178254	0.101608137796078	0.001	0.001	0	0.001	1.001	0.9781059715044	7.49685398580035	0.997830042756428	0	0.729631650674605	TRUE	0.433953050644332	LGMA
604366	LAMN-(LGMA+MHNA+GCA)/3	LAMN	Tregs	Tregs	CD86	CD28	-2.81	-0.0987	-1.45435	1	1	0.8	1	0.00481025218496661	down	0.00178454915094933	CD86_CD28	CD86_CD28_Tregs_Tregs	0	0.380057876675114	0	0	0.3525	0	0.223854363600918	0.223854363600918	0.223854363600918	0	0	0.0606691211781655	0.0101448695373779	0.464883143909076	0.464883143909076	-0.00956501828389517	-0.0969100130080564	0.424856270212001	0.191407653611211	0.395706072583543	0.366151634926339	0.00679128206241006	1.19577233502796	0.729631650674605	0.124747256686912	0.00481025218496661	0.00178454915094933	0.490740055178254	0.101608137796078	0.001	0.001	0	0.001	1.001	0.9781059715044	7.49685398580035	0.997830042756428	0	0.729631650674605	TRUE	0.433953050644332	LGMA
604367	GCA-(LGMA+LAMN+MHNA)/3	GCA	CD8..T.cells	C1Qhi.monocytes	GZMB	MCL1	-0.506	-1.37	-0.938	0.404	1	0.00702	0.586	0.0145314978750215	up	-0.127462775271521	GZMB_MCL1	GZMB_MCL1_CD8..T.cells_C1Qhi.monocytes	0.20084372235082	0.455891167428099	0.0915628790531202	0.189411027568922	0.532206119162641	0.100805707909064	0.299850372260767	0.0295087282581602	0.164679550259464	-0.199171029254034	-0.393618634889395	0.280554666239795	0.510905234512566	0.234512566031695	0.211281415079238	-2.95051815638217	-2.15366288787019	0.1150287459576	0.976262127200862	0.0374595759971254	0.00642292490118577	0.0145314978750215	-0.127462775271521	0.487629702695501	0.200524879620329	0.00924286778250194	-0.140807579251101	0.464797238878418	0.170562950565827	0.542104098369736	0.76162519597479	6.28868309607767	0.773912659800204	0.28906143549217	0.454801620121706	7.33608363213368	0.318545882801877	1	0.487629702695501	TRUE	0.433951294797544	LAMN
604368	GCA-(LGMA+LAMN+MHNA)/3	GCA	CD8..T.cells	C1Qhi.monocytes	GZMB	MCL1	-0.506	-1.37	-0.938	0.404	1	0.00702	0.586	0.00924286778250194	down	-0.140807579251101	GZMB_MCL1	GZMB_MCL1_CD8..T.cells_C1Qhi.monocytes	0.20084372235082	0.455891167428099	0.0915628790531202	0.189411027568922	0.532206119162641	0.100805707909064	0.299850372260767	0.0295087282581602	0.164679550259464	-0.199171029254034	-0.393618634889395	0.280554666239795	0.510905234512566	0.234512566031695	0.211281415079238	-2.95051815638217	-2.15366288787019	0.1150287459576	0.976262127200862	0.0374595759971254	0.00642292490118577	0.0145314978750215	-0.127462775271521	0.487629702695501	0.200524879620329	0.00924286778250194	-0.140807579251101	0.464797238878418	0.170562950565827	0.542104098369736	0.76162519597479	6.28868309607767	0.773912659800204	0.28906143549217	0.454801620121706	7.33608363213368	0.318545882801877	1	0.487629702695501	TRUE	0.433951294797544	LAMN
604369	GCA-(LGMA+LAMN+MHNA)/3	GCA	C1Qhi.monocytes	CD4..T.cells	HLA.E	KLRC2	-0.267	-2.61	-1.4385	0.507	0.86	1.37e-05	0.246	0.00112583965651472	up	0.330961799679505	HLA.E_KLRC2	HLA.E_KLRC2_C1Qhi.monocytes_CD4..T.cells	1.09015212451951	0.0153686094692825	0.016754122263849	0.832528180354267	0.0205093202786669	0.0170745870919014	0.0295087282581602	0.3059809126524	0.16774482045528	-0.0787628748579993	-0.294992040666664	0.357551624779894	0.424083560108852	0.29602209060349	0.250260124859933	-12.6931593197218	-4.86327943284359	0.0524164570607258	0.998742364355013	0.00197628458498024	0.000134746676248653	0.00112583965651472	0.330961799679505	0.571469406823766	0.0692819093660496	0.0194481230544681	1.7201736324262	0.803378998285663	0.329318306418746	0.663348628944324	0.806001293134388	9.06556445980503	0.725286230915247	0.210463048608579	0.312794151858198	2.61864082259864	0.527881342260846	0	0.803378998285663	TRUE	0.433950554209119	LGMA
604370	GCA-(LGMA+LAMN+MHNA)/3	GCA	C1Qhi.monocytes	CD4..T.cells	HLA.E	KLRC2	-0.267	-2.61	-1.4385	0.507	0.86	1.37e-05	0.246	0.0194481230544681	down	1.7201736324262	HLA.E_KLRC2	HLA.E_KLRC2_C1Qhi.monocytes_CD4..T.cells	1.09015212451951	0.0153686094692825	0.016754122263849	0.832528180354267	0.0205093202786669	0.0170745870919014	0.0295087282581602	0.3059809126524	0.16774482045528	-0.0787628748579993	-0.294992040666664	0.357551624779894	0.424083560108852	0.29602209060349	0.250260124859933	-12.6931593197218	-4.86327943284359	0.0524164570607258	0.998742364355013	0.00197628458498024	0.000134746676248653	0.00112583965651472	0.330961799679505	0.571469406823766	0.0692819093660496	0.0194481230544681	1.7201736324262	0.803378998285663	0.329318306418746	0.663348628944324	0.806001293134388	9.06556445980503	0.725286230915247	0.210463048608579	0.312794151858198	2.61864082259864	0.527881342260846	0	0.803378998285663	TRUE	0.433950554209119	LGMA
604371	MHNA-(LGMA+LAMN+GCA)/3	MHNA	Macrophages	Epithelial	EFNA5	EPHA2	0.534	-1.84	-0.653	0.676	0.985	0.117	0.909	0.00511187249702846	up	-0.159612640679522	EFNA5_EPHA2	EFNA5_EPHA2_Macrophages_Epithelial	0.0518566608720884	0.0788914235962366	0.00409104579914631	0.0589184826472962	0.0842500765228038	0.00496388667164219	0.0345408446629282	0.197703809143393	0.11612232690316	0.0908084643671664	0.170053304058364	0.683067872578838	0.28669761485513	0.633864254842324	0.60242916599968	-1.71453801438706	-0.931814138253838	0.0815441969098096	0.830600970176069	0.0630165289256198	0.0650377290693496	0.00511187249702846	-0.159612640679522	0.481749923663457	0.108305639569608	0.000328663891298044	-0.146855034044162	0.46369698172863	0.0318914942249903	0.0563245334284288	0.0802623826670566	3.24476231922967	0.338996486227555	0.249328883770875	0.246478980147343	4.7753641940815	0.683270747050531	0.333333333333333	0.481749923663457	TRUE	0.433949691979463	LAMN
604372	MHNA-(LGMA+LAMN+GCA)/3	MHNA	Macrophages	Epithelial	EFNA5	EPHA2	0.534	-1.84	-0.653	0.676	0.985	0.117	0.909	0.000328663891298044	down	-0.146855034044162	EFNA5_EPHA2	EFNA5_EPHA2_Macrophages_Epithelial	0.0518566608720884	0.0788914235962366	0.00409104579914631	0.0589184826472962	0.0842500765228038	0.00496388667164219	0.0345408446629282	0.197703809143393	0.11612232690316	0.0908084643671664	0.170053304058364	0.683067872578838	0.28669761485513	0.633864254842324	0.60242916599968	-1.71453801438706	-0.931814138253838	0.0815441969098096	0.830600970176069	0.0630165289256198	0.0650377290693496	0.00511187249702846	-0.159612640679522	0.481749923663457	0.108305639569608	0.000328663891298044	-0.146855034044162	0.46369698172863	0.0318914942249903	0.0563245334284288	0.0802623826670566	3.24476231922967	0.338996486227555	0.249328883770875	0.246478980147343	4.7753641940815	0.683270747050531	0.333333333333333	0.481749923663457	TRUE	0.433949691979463	LAMN
604373	MHNA-(LGMA+LAMN+GCA)/3	MHNA	CD8..T.cells	CD4..T.cells	MDK	ITGB1	-2.23	0.4	-0.915	0.0655	0.902	0.213	0.982	0.0172380789521355	up	1.36421119068844	MDK_ITGB1	MDK_ITGB1_CD8..T.cells_CD4..T.cells	0.00458973833961727	0.518271114033557	0.00237872880239597	0.00662159274154378	0.506227110195031	0.0033520297584401	0.223068359731449	0.415346021722053	0.319207190726751	-2.63978190101832	-1.18375870000822	0.0808588122298703	0.846986553545702	0.0589883143909076	0.0545862013766608	0.268648158624505	0.671620396561262	0.658843873517787	0.730506647502695	0.742364355012576	0.842121810995329	0.0172380789521355	1.36421119068844	0.760436857449975	0.227022626616749	0.00208478760316936	-1.36862985110903	0.241410660638668	0.0592101685129061	0.00961703521894132	0.0150839016604958	1.0896760921745	0.134966448725196	0.337826148071398	0.48065262106416	7.91261379716933	0.673102304781212	0	0.760436857449975	TRUE	0.433947447275674	LGMA
604374	MHNA-(LGMA+LAMN+GCA)/3	MHNA	CD8..T.cells	CD4..T.cells	MDK	ITGB1	-2.23	0.4	-0.915	0.0655	0.902	0.213	0.982	0.00208478760316936	down	-1.36862985110903	MDK_ITGB1	MDK_ITGB1_CD8..T.cells_CD4..T.cells	0.00458973833961727	0.518271114033557	0.00237872880239597	0.00662159274154378	0.506227110195031	0.0033520297584401	0.223068359731449	0.415346021722053	0.319207190726751	-2.63978190101832	-1.18375870000822	0.0808588122298703	0.846986553545702	0.0589883143909076	0.0545862013766608	0.268648158624505	0.671620396561262	0.658843873517787	0.730506647502695	0.742364355012576	0.842121810995329	0.0172380789521355	1.36421119068844	0.760436857449975	0.227022626616749	0.00208478760316936	-1.36862985110903	0.241410660638668	0.0592101685129061	0.00961703521894132	0.0150839016604958	1.0896760921745	0.134966448725196	0.337826148071398	0.48065262106416	7.91261379716933	0.673102304781212	0	0.760436857449975	TRUE	0.433947447275674	LGMA
604375	MHNA-(LGMA+LAMN+GCA)/3	MHNA	Fibroblasts	B.cells	NTM	AMIGO2	0.184	-0.216	-0.016	0.758	1	0.823	1	0.00794815552282857	up	0.0849942077410546	NTM_AMIGO2	NTM_AMIGO2_Fibroblasts_B.cells	0.0605268043037127	0.0201950067165285	0.00122233921944349	0.0554344812879838	0.0257144027031044	0.00142546457547692	0.310731215249496	0.714769094866929	0.512750155058213	0.0221408661637021	0.120330794367946	0.557087401952937	0.217384344485353	0.559108372018569	0.567452377141028	-0.0182736355941497	-0.0846001647877302	0.371024973050665	0.170409629895796	0.372215235357528	0.37654958677686	0.00794815552282857	0.0849942077410546	0.526485234377372	0.13607318389458	0.015734024880825	0.505807566198984	0.582440604771692	0.271540920011852	0.151497396931887	0.127382593044981	3.63100316000599	0.459895618734037	0.065895072600252	0.100701052396767	2.70171930802601	0.408316873851159	0	0.582440604771692	TRUE	0.43394732123957	LAMN
604376	MHNA-(LGMA+LAMN+GCA)/3	MHNA	Fibroblasts	B.cells	NTM	AMIGO2	0.184	-0.216	-0.016	0.758	1	0.823	1	0.015734024880825	down	0.505807566198984	NTM_AMIGO2	NTM_AMIGO2_Fibroblasts_B.cells	0.0605268043037127	0.0201950067165285	0.00122233921944349	0.0554344812879838	0.0257144027031044	0.00142546457547692	0.310731215249496	0.714769094866929	0.512750155058213	0.0221408661637021	0.120330794367946	0.557087401952937	0.217384344485353	0.559108372018569	0.567452377141028	-0.0182736355941497	-0.0846001647877302	0.371024973050665	0.170409629895796	0.372215235357528	0.37654958677686	0.00794815552282857	0.0849942077410546	0.526485234377372	0.13607318389458	0.015734024880825	0.505807566198984	0.582440604771692	0.271540920011852	0.151497396931887	0.127382593044981	3.63100316000599	0.459895618734037	0.065895072600252	0.100701052396767	2.70171930802601	0.408316873851159	0	0.582440604771692	TRUE	0.43394732123957	LAMN
604377	MHNA-(LGMA+LAMN+GCA)/3	MHNA	SPP1..macrophages	C1Qhi.monocytes	CD58	CD2	-0.451	2.45	0.9995	0.667	1	0.18	0.446	0.00219062691243646	up	-0.0507815704131022	CD58_CD2	CD58_CD2_SPP1..macrophages_C1Qhi.monocytes	0.0504674381614928	0.0272961215933467	0.00137756532856081	0.044122383252818	0.0316125924952931	0.00139482292169248	0.718445157367712	0.176248705813806	0.447346931590759	-0.0793192489036364	-0.175874166083451	0.296542340323355	0.293380822794942	0.295541860092845	0.312289899151593	1.8245823624969	0.744727494896694	0.947246676248653	0.763609414301114	0.91802910528207	0.859751167804528	0.00219062691243646	-0.0507815704131022	0.501653666241119	0.0797063018038004	0.0641504029394207	0.262077650114456	0.538097059930795	1.001	0.0160292155749489	0.00901824184912152	3.78312313237046	0.170737793870898	0.0243011706309246	0.0379272596047409	2.83598762177941	0.303276348171822	0.333333333333333	0.538097059930795	TRUE	0.433944165528045	LGMA
604378	MHNA-(LGMA+LAMN+GCA)/3	MHNA	SPP1..macrophages	C1Qhi.monocytes	CD58	CD2	-0.451	2.45	0.9995	0.667	1	0.18	0.446	0.0641504029394207	down	0.262077650114456	CD58_CD2	CD58_CD2_SPP1..macrophages_C1Qhi.monocytes	0.0504674381614928	0.0272961215933467	0.00137756532856081	0.044122383252818	0.0316125924952931	0.00139482292169248	0.718445157367712	0.176248705813806	0.447346931590759	-0.0793192489036364	-0.175874166083451	0.296542340323355	0.293380822794942	0.295541860092845	0.312289899151593	1.8245823624969	0.744727494896694	0.947246676248653	0.763609414301114	0.91802910528207	0.859751167804528	0.00219062691243646	-0.0507815704131022	0.501653666241119	0.0797063018038004	0.0641504029394207	0.262077650114456	0.538097059930795	1.001	0.0160292155749489	0.00901824184912152	3.78312313237046	0.170737793870898	0.0243011706309246	0.0379272596047409	2.83598762177941	0.303276348171822	0.333333333333333	0.538097059930795	TRUE	0.433944165528045	LGMA
604379	LAMN-(LGMA+MHNA+GCA)/3	LAMN	NK.cells	Endothelial	FAM3C	CLEC2D	0.448	-0.69	-0.121	0.291	1	0.389	0.964	0.00670656102334181	up	-0.91219458517729	FAM3C_CLEC2D	FAM3C_CLEC2D_NK.cells_Endothelial	0.106879504191881	0.0277941546326218	0.00297062546656711	0.123770646404225	0.0248673330865112	0.00307784589046666	0.439766549598653	0.060706862958961	0.250236706278807	0.240175940934314	0.536107011014093	0.656174963982712	0.609812710100848	0.710200896430286	0.774511765647511	-0.282934775085262	-0.410050398674292	0.216358246496586	0.562185591088753	0.195247933884298	0.190217391304348	0.00670656102334181	-0.91219458517729	0.344112783320996	0.123917827752569	-0.00108304671333402	-0.812380158050324	0.34261318679196	0.00993059139335309	0.279783692012441	0.285178710372802	5.55536315237289	0.701259773479607	0.0331185127589255	0.0381154225171808	3.7674590537011	0.422687073722108	0	0.344112783320996	TRUE	0.433943784406962	GCA
604380	LAMN-(LGMA+MHNA+GCA)/3	LAMN	NK.cells	Endothelial	FAM3C	CLEC2D	0.448	-0.69	-0.121	0.291	1	0.389	0.964	-0.00108304671333402	down	-0.812380158050324	FAM3C_CLEC2D	FAM3C_CLEC2D_NK.cells_Endothelial	0.106879504191881	0.0277941546326218	0.00297062546656711	0.123770646404225	0.0248673330865112	0.00307784589046666	0.439766549598653	0.060706862958961	0.250236706278807	0.240175940934314	0.536107011014093	0.656174963982712	0.609812710100848	0.710200896430286	0.774511765647511	-0.282934775085262	-0.410050398674292	0.216358246496586	0.562185591088753	0.195247933884298	0.190217391304348	0.00670656102334181	-0.91219458517729	0.344112783320996	0.123917827752569	-0.00108304671333402	-0.812380158050324	0.34261318679196	0.00993059139335309	0.279783692012441	0.285178710372802	5.55536315237289	0.701259773479607	0.0331185127589255	0.0381154225171808	3.7674590537011	0.422687073722108	0	0.344112783320996	TRUE	0.433943784406962	GCA
604381	LAMN-(LGMA+MHNA+GCA)/3	LAMN	B.cells	Macrophages	CD1D	LILRB2	-0.523	-0.299	-0.411	0.526	1	0.684	1	0.0074218834571066	up	-1.42482551715084	CD1D_LILRB2	CD1D_LILRB2_B.cells_Macrophages	0.0149406714818864	0.074446055739522	0.00111227406192641	0.0172209903917221	0.0926356589147287	0.00159527779210139	0.176990542322262	0.202118009648158	0.18955427598521	-0.145924455807594	-0.279014255846261	0.276152553225548	0.408295982071394	0.255322554826317	0.25844405314551	-0.0493182255856852	-0.164943898279884	0.335294646065397	0.298171936758893	0.318451311534315	0.314363995688106	0.0074218834571066	-1.42482551715084	0.250359463773826	0.130920918489823	0.0100268103807948	-0.0521999506404649	0.480918265035826	0.182758146358933	0.212889260574474	0.257105327413301	2.67398678827936	0.606684739521226	0.234222631174417	0.246922087077189	5.04919170167335	0.706958520292521	0	0.480918265035826	TRUE	0.433943481620337	LGMA
604382	LAMN-(LGMA+MHNA+GCA)/3	LAMN	B.cells	Macrophages	CD1D	LILRB2	-0.523	-0.299	-0.411	0.526	1	0.684	1	0.0100268103807948	down	-0.0521999506404649	CD1D_LILRB2	CD1D_LILRB2_B.cells_Macrophages	0.0149406714818864	0.074446055739522	0.00111227406192641	0.0172209903917221	0.0926356589147287	0.00159527779210139	0.176990542322262	0.202118009648158	0.18955427598521	-0.145924455807594	-0.279014255846261	0.276152553225548	0.408295982071394	0.255322554826317	0.25844405314551	-0.0493182255856852	-0.164943898279884	0.335294646065397	0.298171936758893	0.318451311534315	0.314363995688106	0.0074218834571066	-1.42482551715084	0.250359463773826	0.130920918489823	0.0100268103807948	-0.0521999506404649	0.480918265035826	0.182758146358933	0.212889260574474	0.257105327413301	2.67398678827936	0.606684739521226	0.234222631174417	0.246922087077189	5.04919170167335	0.706958520292521	0	0.480918265035826	TRUE	0.433943481620337	LGMA
604383	LGMA-(LAMN+MHNA+GCA)/3	LGMA	Fibroblasts	Fibroblasts	GDF11	ACVR1B	-0.0471	-0.607	-0.32705	0.947	1	0.415	1	0.00973046724357973	up	-1.47187628595386	GDF11_ACVR1B	GDF11_ACVR1B_Fibroblasts_Fibroblasts	0.0327776133687599	0.0313461347893402	0.00102745148673003	0.032467568527599	0.0315486910836425	0.00102430928971421	0.231631743788032	0.231631743788032	0.231631743788032	-0.00111391598894582	-0.0236500209967266	0.453677765327357	0.0616696014086762	0.435889226828878	0.432467584440531	-0.23184480529576	-0.381951903287907	0.23654779015451	0.538604922745239	0.211237872799138	0.201962809917355	0.00973046724357973	-1.47187628595386	0.241754509434557	0.153522225212631	0.00306990212303074	-1.52038065045676	0.213801541152555	0.0745348421235782	0.206637842252437	0.322089604410269	3.99258559745326	0.776349149099156	0.253292252443483	0.253656890457984	3.19102435447618	0.581257186125036	0.25	0.241754509434557	TRUE	0.433943421741568	GCA
604384	LGMA-(LAMN+MHNA+GCA)/3	LGMA	Fibroblasts	Fibroblasts	GDF11	ACVR1B	-0.0471	-0.607	-0.32705	0.947	1	0.415	1	0.00306990212303074	down	-1.52038065045676	GDF11_ACVR1B	GDF11_ACVR1B_Fibroblasts_Fibroblasts	0.0327776133687599	0.0313461347893402	0.00102745148673003	0.032467568527599	0.0315486910836425	0.00102430928971421	0.231631743788032	0.231631743788032	0.231631743788032	-0.00111391598894582	-0.0236500209967266	0.453677765327357	0.0616696014086762	0.435889226828878	0.432467584440531	-0.23184480529576	-0.381951903287907	0.23654779015451	0.538604922745239	0.211237872799138	0.201962809917355	0.00973046724357973	-1.47187628595386	0.241754509434557	0.153522225212631	0.00306990212303074	-1.52038065045676	0.213801541152555	0.0745348421235782	0.206637842252437	0.322089604410269	3.99258559745326	0.776349149099156	0.253292252443483	0.253656890457984	3.19102435447618	0.581257186125036	0.25	0.241754509434557	TRUE	0.433943421741568	GCA
604385	MHNA-(LGMA+LAMN+GCA)/3	MHNA	Endothelial	CD4..T.cells	BMP1	BMPR1A	-1.06	0.62	-0.22	0.178	0.959	0.0709	0.896	0.0130701111624101	up	-0.0772571166030499	BMP1_BMPR1A	BMP1_BMPR1A_Endothelial_CD4..T.cells	0.0335358007066707	0.0472100582021753	0.00158322710321847	0.0442930623926099	0.0570260770434221	0.00252585958849008	0.243146692749466	0.415346021722053	0.329246357235759	-0.794554797552572	-0.749579997691106	0.173483271970546	0.716363854650232	0.133904274051545	0.115195293740996	0.712599334186499	1.14935376481693	0.732774883219547	0.884993711821775	0.83700143729788	0.926405856988861	0.0130701111624101	-0.0772571166030499	0.496811644062363	0.186217731867713	0.00293364299434872	-0.639518446315569	0.374063167117419	0.0724151630086867	0.137502436058262	0.14684301031713	2.65572215296837	0.389611003975024	0.100443305779558	0.0989811687382435	4.15939504928527	0.526333158944433	0	0.496811644062363	TRUE	0.433942810898508	LAMN
604386	MHNA-(LGMA+LAMN+GCA)/3	MHNA	Endothelial	CD4..T.cells	BMP1	BMPR1A	-1.06	0.62	-0.22	0.178	0.959	0.0709	0.896	0.00293364299434872	down	-0.639518446315569	BMP1_BMPR1A	BMP1_BMPR1A_Endothelial_CD4..T.cells	0.0335358007066707	0.0472100582021753	0.00158322710321847	0.0442930623926099	0.0570260770434221	0.00252585958849008	0.243146692749466	0.415346021722053	0.329246357235759	-0.794554797552572	-0.749579997691106	0.173483271970546	0.716363854650232	0.133904274051545	0.115195293740996	0.712599334186499	1.14935376481693	0.732774883219547	0.884993711821775	0.83700143729788	0.926405856988861	0.0130701111624101	-0.0772571166030499	0.496811644062363	0.186217731867713	0.00293364299434872	-0.639518446315569	0.374063167117419	0.0724151630086867	0.137502436058262	0.14684301031713	2.65572215296837	0.389611003975024	0.100443305779558	0.0989811687382435	4.15939504928527	0.526333158944433	0	0.496811644062363	TRUE	0.433942810898508	LAMN
604387	LAMN-(LGMA+MHNA+GCA)/3	LAMN	B.cells	CD8..T.cells	TNC	ITGAV	-5.07	0.483	-2.2935	1	1	0.16	1	0.0183867707573638	up	1.65558489930321	TNC_ITGAV	TNC_ITGAV_B.cells_CD8..T.cells	0	0.198449177735233	0	0	0.22282114123803	0	0.176990542322262	0.523461688274655	0.350226115298458	0	0	0.0239314871138146	0.0101448695373779	0.464883143909076	0.464883143909076	0.384410048377188	0.795880017344075	0.688847466762487	0.783259971254042	0.777623068630974	0.86949784405318	0.0183867707573638	1.65558489930321	0.813725199427775	0.23826845445807	0.0194726324450452	0.422219566334407	0.567232835944207	0.329699580274138	0.001	0.001	0	0.001	0.223723431351653	0.279410477103173	6.30606026445681	0.548378822096256	0	0.813725199427775	TRUE	0.433942544080602	LGMA
604388	LAMN-(LGMA+MHNA+GCA)/3	LAMN	B.cells	CD8..T.cells	TNC	ITGAV	-5.07	0.483	-2.2935	1	1	0.16	1	0.0194726324450452	down	0.422219566334407	TNC_ITGAV	TNC_ITGAV_B.cells_CD8..T.cells	0	0.198449177735233	0	0	0.22282114123803	0	0.176990542322262	0.523461688274655	0.350226115298458	0	0	0.0239314871138146	0.0101448695373779	0.464883143909076	0.464883143909076	0.384410048377188	0.795880017344075	0.688847466762487	0.783259971254042	0.777623068630974	0.86949784405318	0.0183867707573638	1.65558489930321	0.813725199427775	0.23826845445807	0.0194726324450452	0.422219566334407	0.567232835944207	0.329699580274138	0.001	0.001	0	0.001	0.223723431351653	0.279410477103173	6.30606026445681	0.548378822096256	0	0.813725199427775	TRUE	0.433942544080602	LGMA
604389	GCA-(LGMA+LAMN+MHNA)/3	GCA	Macrophages	CD4..T.cells	LUM	ITGB1	-0.929	-0.00245	-0.465725	0.121	1	0.994	1	-0.000235689765188101	up	-0.376093818065242	LUM_ITGB1	LUM_ITGB1_Macrophages_CD4..T.cells	0.132192145592939	0.517446525473747	0.0684023664319861	0.0932203389830508	0.509510136195318	0.0474967076114279	0.0811229763135111	0.3059809126524	0.193551944482955	-0.852092390976018	-0.91721462968355	0.192372338722587	0.776912918200736	0.128541700016008	0.0871618376820874	-6.40335822658239e-06	-0.00261361560268669	0.471927775781531	0.0211776859504132	0.455353934602946	0.454186130075458	-0.000235689765188101	-0.376093818065242	0.442158420822895	0.0559523762330787	0.0167408241450451	0.731455532659387	0.623494369856172	0.287202926615722	0.0985705186418187	0.122246661693763	3.76367401330546	0.26444790426629	0.336979709248313	0.485641149579387	7.76195249285609	0.645917033855922	0.5	0.623494369856172	TRUE	0.433942427110766	LAMN
604390	GCA-(LGMA+LAMN+MHNA)/3	GCA	Macrophages	CD4..T.cells	LUM	ITGB1	-0.929	-0.00245	-0.465725	0.121	1	0.994	1	0.0167408241450451	down	0.731455532659387	LUM_ITGB1	LUM_ITGB1_Macrophages_CD4..T.cells	0.132192145592939	0.517446525473747	0.0684023664319861	0.0932203389830508	0.509510136195318	0.0474967076114279	0.0811229763135111	0.3059809126524	0.193551944482955	-0.852092390976018	-0.91721462968355	0.192372338722587	0.776912918200736	0.128541700016008	0.0871618376820874	-6.40335822658239e-06	-0.00261361560268669	0.471927775781531	0.0211776859504132	0.455353934602946	0.454186130075458	-0.000235689765188101	-0.376093818065242	0.442158420822895	0.0559523762330787	0.0167408241450451	0.731455532659387	0.623494369856172	0.287202926615722	0.0985705186418187	0.122246661693763	3.76367401330546	0.26444790426629	0.336979709248313	0.485641149579387	7.76195249285609	0.645917033855922	0.5	0.623494369856172	TRUE	0.433942427110766	LAMN
604391	MHNA-(LGMA+LAMN+GCA)/3	MHNA	Endothelial	Tregs	HLA.E	KLRD1	-0.22	-1.02	-0.62	0.592	1	0.607	1	0.0148896577997449	up	0.727619481080133	HLA.E_KLRD1	HLA.E_KLRD1_Endothelial_Tregs	1.32184409734822	0.012020400121419	0.0158890949482615	0.869104249194747	0.0143807607618301	0.0124983802847597	0.243146692749466	0.591672972047092	0.417409832398279	-0.0500892245209577	-0.22767829327708	0.376220585881223	0.354550184088362	0.321994557387546	0.28379622218665	-0.221147535103237	-0.216811308924742	0.156553180021559	0.365253323751347	0.214292130794107	0.283080309019044	0.0148896577997449	0.727619481080133	0.644012774841035	0.20403130739736	0.0048599767035214	-0.538703337557227	0.392405188350115	0.102381664124172	0.834560200991677	0.857220679047917	9.84730709171186	0.921596460468756	0.0297571537717686	0.0474139417105782	2.1716559357136	0.271237879071036	0	0.644012774841035	TRUE	0.433940411442739	GCA
604392	MHNA-(LGMA+LAMN+GCA)/3	MHNA	Endothelial	Tregs	HLA.E	KLRD1	-0.22	-1.02	-0.62	0.592	1	0.607	1	0.0048599767035214	down	-0.538703337557227	HLA.E_KLRD1	HLA.E_KLRD1_Endothelial_Tregs	1.32184409734822	0.012020400121419	0.0158890949482615	0.869104249194747	0.0143807607618301	0.0124983802847597	0.243146692749466	0.591672972047092	0.417409832398279	-0.0500892245209577	-0.22767829327708	0.376220585881223	0.354550184088362	0.321994557387546	0.28379622218665	-0.221147535103237	-0.216811308924742	0.156553180021559	0.365253323751347	0.214292130794107	0.283080309019044	0.0148896577997449	0.727619481080133	0.644012774841035	0.20403130739736	0.0048599767035214	-0.538703337557227	0.392405188350115	0.102381664124172	0.834560200991677	0.857220679047917	9.84730709171186	0.921596460468756	0.0297571537717686	0.0474139417105782	2.1716559357136	0.271237879071036	0	0.644012774841035	TRUE	0.433940411442739	GCA
604393	LGMA-(LAMN+MHNA+GCA)/3	LGMA	Macrophages	SPP1..macrophages	COL5A2	ITGA2	0.537	-0.427	0.055	0.242	1	0.909	0.986	0.0599158377634859	up	0.658536866611037	COL5A2_ITGA2	COL5A2_ITGA2_Macrophages_SPP1..macrophages	0.193783000714754	0.00942233015297401	0.00182588741076841	0.169796863732026	0.0123816101026046	0.00210235856337503	1.001	0.434443253362701	0.71772162668135	0.330891148468508	0.616184634019569	0.683948295181687	0.653393628941892	0.738594525372179	0.797802945413799	-0.0176932218642199	-0.0414361167780325	0.288807042759612	0.0946819978440532	0.373652533237513	0.415176967301473	0.0599158377634859	0.658536866611037	0.631378491528202	0.644842903614777	0.00657963692392468	-0.390972219733866	0.419282978130029	0.129133103746283	0.109972420041552	0.176940829196014	5.19299524272225	0.479061785108698	0.0122938959409191	0.0185380750154476	1.60996335428355	0.183363426268183	0	0.631378491528202	TRUE	0.433940241496976	LAMN
604394	LGMA-(LAMN+MHNA+GCA)/3	LGMA	Macrophages	SPP1..macrophages	COL5A2	ITGA2	0.537	-0.427	0.055	0.242	1	0.909	0.986	0.00657963692392468	down	-0.390972219733866	COL5A2_ITGA2	COL5A2_ITGA2_Macrophages_SPP1..macrophages	0.193783000714754	0.00942233015297401	0.00182588741076841	0.169796863732026	0.0123816101026046	0.00210235856337503	1.001	0.434443253362701	0.71772162668135	0.330891148468508	0.616184634019569	0.683948295181687	0.653393628941892	0.738594525372179	0.797802945413799	-0.0176932218642199	-0.0414361167780325	0.288807042759612	0.0946819978440532	0.373652533237513	0.415176967301473	0.0599158377634859	0.658536866611037	0.631378491528202	0.644842903614777	0.00657963692392468	-0.390972219733866	0.419282978130029	0.129133103746283	0.109972420041552	0.176940829196014	5.19299524272225	0.479061785108698	0.0122938959409191	0.0185380750154476	1.60996335428355	0.183363426268183	0	0.631378491528202	TRUE	0.433940241496976	LAMN
604395	MHNA-(LGMA+LAMN+GCA)/3	MHNA	Tregs	CD4..T.cells	HLA.DRA	LAG3	-0.968	0.17	-0.399	0.131	1	0.658	1	0.0147403223525552	up	0.500376065450962	HLA.DRA_LAG3	HLA.DRA_LAG3_Tregs_CD4..T.cells	0.180462734540836	0.0398470741376576	0.00719091196233309	0.21497948973098	0.0468477227395702	0.0100712995296112	0.591672972047092	0.415346021722053	0.503509496884572	-0.85448138580522	-0.882728704344236	0.186589562990235	0.765727549223627	0.128181527133024	0.0921442292300304	0.0309015980856276	0.181774106386044	0.55953557312253	0.322022098454905	0.58399209486166	0.624910168882501	0.0147403223525552	0.500376065450962	0.602453003021469	0.202569295809867	0.00344305661929692	-0.201965374771924	0.453670359209254	0.0803397214003942	0.0486102585382613	0.205071459163237	5.40927222453412	0.253301298385581	0.15732605935139	0.16064956514817	4.07849369182044	0.632658123653403	0.333333333333333	0.602453003021469	TRUE	0.433939792516321	LGMA
604396	MHNA-(LGMA+LAMN+GCA)/3	MHNA	Tregs	CD4..T.cells	HLA.DRA	LAG3	-0.968	0.17	-0.399	0.131	1	0.658	1	0.00344305661929692	down	-0.201965374771924	HLA.DRA_LAG3	HLA.DRA_LAG3_Tregs_CD4..T.cells	0.180462734540836	0.0398470741376576	0.00719091196233309	0.21497948973098	0.0468477227395702	0.0100712995296112	0.591672972047092	0.415346021722053	0.503509496884572	-0.85448138580522	-0.882728704344236	0.186589562990235	0.765727549223627	0.128181527133024	0.0921442292300304	0.0309015980856276	0.181774106386044	0.55953557312253	0.322022098454905	0.58399209486166	0.624910168882501	0.0147403223525552	0.500376065450962	0.602453003021469	0.202569295809867	0.00344305661929692	-0.201965374771924	0.453670359209254	0.0803397214003942	0.0486102585382613	0.205071459163237	5.40927222453412	0.253301298385581	0.15732605935139	0.16064956514817	4.07849369182044	0.632658123653403	0.333333333333333	0.602453003021469	TRUE	0.433939792516321	LGMA
604397	LGMA-(LAMN+MHNA+GCA)/3	LGMA	iCAFs	NK.cells	THBS4	ITGAV	-1.8	0.849	-0.4755	0.0867	1	0.0131	0.782	0.0453625146101049	up	0.564621783649681	THBS4_ITGAV	THBS4_ITGAV_iCAFs_NK.cells	0.00400085703490603	0.197028759916357	0.000788283900190169	0.00507968713243943	0.180705058373173	0.000917925159784922	0.262803994133876	0.260586388381787	0.261695191257832	-1.91156562454282	-1.06198090252379	0.103469665439411	0.81863294381303	0.0770369777493197	0.0680126460701137	1.59843666998826	1.88272870434424	0.78795364714337	0.964045095220985	0.907788357887172	0.975094322673374	0.0453625146101049	0.564621783649681	0.614202682902535	0.502364158700687	-0.00118989907598791	-0.565276429105443	0.387570553785924	0.00826837086042414	0.0404795186868498	0.0394024347212421	1.12617443815519	0.217944295960055	0.221947222632299	0.219513292862092	6.548234173468	0.587256170517873	0	0.614202682902535	TRUE	0.433939689098836	GCA
604398	LGMA-(LAMN+MHNA+GCA)/3	LGMA	iCAFs	NK.cells	THBS4	ITGAV	-1.8	0.849	-0.4755	0.0867	1	0.0131	0.782	-0.00118989907598791	down	-0.565276429105443	THBS4_ITGAV	THBS4_ITGAV_iCAFs_NK.cells	0.00400085703490603	0.197028759916357	0.000788283900190169	0.00507968713243943	0.180705058373173	0.000917925159784922	0.262803994133876	0.260586388381787	0.261695191257832	-1.91156562454282	-1.06198090252379	0.103469665439411	0.81863294381303	0.0770369777493197	0.0680126460701137	1.59843666998826	1.88272870434424	0.78795364714337	0.964045095220985	0.907788357887172	0.975094322673374	0.0453625146101049	0.564621783649681	0.614202682902535	0.502364158700687	-0.00118989907598791	-0.565276429105443	0.387570553785924	0.00826837086042414	0.0404795186868498	0.0394024347212421	1.12617443815519	0.217944295960055	0.221947222632299	0.219513292862092	6.548234173468	0.587256170517873	0	0.614202682902535	TRUE	0.433939689098836	GCA
604399	GCA-(LGMA+LAMN+MHNA)/3	GCA	Tregs	Endothelial	MMP2	EGFR	0.101	0.0874	0.0942	0.919	1	0.896	1	0.000358160328207863	up	-0.622432942392927	MMP2_EGFR	MMP2_EGFR_Tregs_Endothelial	0.0191643614401381	0.0924102657756226	0.00177098373410325	0.0148514851485149	0.109669811320755	0.00162875957407061	0.298931809158155	0.391834343333059	0.345383076245607	0.00370513335000276	0.0366844886138887	0.522030574675844	0.0860412998239155	0.511005282535617	0.504922362734112	0.00416827995553026	0.0476919903378748	0.516124685591089	0.106764283147682	0.514058569888609	0.515675530003593	0.000358160328207863	-0.622432942392927	0.397106300087318	0.0617662384748798	0.0165087547913549	0.18458255585626	0.523997817447997	0.28359280106317	0.0191923512179475	0.0206772907124607	2.29586500685175	0.240966661042225	0.119848686482253	0.162697903452477	5.33759064131594	0.592323752508644	0	0.523997817447997	TRUE	0.433939055909306	LAMN
604400	GCA-(LGMA+LAMN+MHNA)/3	GCA	Tregs	Endothelial	MMP2	EGFR	0.101	0.0874	0.0942	0.919	1	0.896	1	0.0165087547913549	down	0.18458255585626	MMP2_EGFR	MMP2_EGFR_Tregs_Endothelial	0.0191643614401381	0.0924102657756226	0.00177098373410325	0.0148514851485149	0.109669811320755	0.00162875957407061	0.298931809158155	0.391834343333059	0.345383076245607	0.00370513335000276	0.0366844886138887	0.522030574675844	0.0860412998239155	0.511005282535617	0.504922362734112	0.00416827995553026	0.0476919903378748	0.516124685591089	0.106764283147682	0.514058569888609	0.515675530003593	0.000358160328207863	-0.622432942392927	0.397106300087318	0.0617662384748798	0.0165087547913549	0.18458255585626	0.523997817447997	0.28359280106317	0.0191923512179475	0.0206772907124607	2.29586500685175	0.240966661042225	0.119848686482253	0.162697903452477	5.33759064131594	0.592323752508644	0	0.523997817447997	TRUE	0.433939055909306	LAMN
604401	LGMA-(LAMN+MHNA+GCA)/3	LGMA	C1Qhi.monocytes	NK.cells	COL8A2	ITGA1	-0.124	-1.2	-0.662	0.918	0.999	0.00161	0.419	0.0438602530858456	up	0.362187465788249	COL8A2_ITGA1	COL8A2_ITGA1_C1Qhi.monocytes_NK.cells	0.00842125460319551	0.117317042532032	0.000987956684456154	0.0117714195016897	0.109318463771919	0.00128683349633953	0.475378729342036	0.260586388381787	0.367982558861911	-0.00460750753104594	-0.0371573187987575	0.416980150472227	0.0870017608452057	0.414919161197375	0.418440851608772	-3.35180894876178	-2.79317412396815	0.134140316205534	0.989871541501976	0.0321146245059289	0.00224577793747754	0.0438602530858456	0.362187465788249	0.577180162203851	0.487656841735801	-0.0012988394784485	-0.620898797986593	0.377450774284655	0.00657366828822093	0.153919217704857	0.149162933461267	2.13558884316375	0.556831400266685	0.321518699646522	0.279452690739795	5.85430728511355	0.766749261536876	0	0.577180162203851	TRUE	0.433938976748985	GCA
604402	LGMA-(LAMN+MHNA+GCA)/3	LGMA	C1Qhi.monocytes	NK.cells	COL8A2	ITGA1	-0.124	-1.2	-0.662	0.918	0.999	0.00161	0.419	-0.0012988394784485	down	-0.620898797986593	COL8A2_ITGA1	COL8A2_ITGA1_C1Qhi.monocytes_NK.cells	0.00842125460319551	0.117317042532032	0.000987956684456154	0.0117714195016897	0.109318463771919	0.00128683349633953	0.475378729342036	0.260586388381787	0.367982558861911	-0.00460750753104594	-0.0371573187987575	0.416980150472227	0.0870017608452057	0.414919161197375	0.418440851608772	-3.35180894876178	-2.79317412396815	0.134140316205534	0.989871541501976	0.0321146245059289	0.00224577793747754	0.0438602530858456	0.362187465788249	0.577180162203851	0.487656841735801	-0.0012988394784485	-0.620898797986593	0.377450774284655	0.00657366828822093	0.153919217704857	0.149162933461267	2.13558884316375	0.556831400266685	0.321518699646522	0.279452690739795	5.85430728511355	0.766749261536876	0	0.577180162203851	TRUE	0.433938976748985	GCA
604403	LAMN-(LGMA+MHNA+GCA)/3	LAMN	Endothelial	CD8..T.cells	PLA2G2A	ITGB1	-1.29	0.516	-0.387	0.335	0.954	0.115	1	0.0119230110177901	up	-0.265907420743225	PLA2G2A_ITGB1	PLA2G2A_ITGB1_Endothelial_CD8..T.cells	0.0111932731972432	0.382239939163718	0.00427851606595713	0.00900900900900901	0.417230253769312	0.00375883111503885	0.060706862958961	0.523461688274655	0.292084275616808	-0.61269219892247	-0.474955192963155	0.145209700656315	0.572554826316632	0.151672802945414	0.181707219465343	0.484679914377536	0.939302159646388	0.700682716492993	0.832689543657923	0.800709665828243	0.896671757096658	0.0119230110177901	-0.265907420743225	0.462310034534756	0.174987486570902	0.0217269196751202	0.995695079312591	0.671569379990303	0.364767803642186	0.0140416205023175	0.0164907917464995	1.87713449402203	0.184935251697406	0.198190367063029	0.345422697205366	7.33025768544865	0.568022179899179	0	0.671569379990303	TRUE	0.433938637898644	GCA
604404	LAMN-(LGMA+MHNA+GCA)/3	LAMN	Endothelial	CD8..T.cells	PLA2G2A	ITGB1	-1.29	0.516	-0.387	0.335	0.954	0.115	1	0.0217269196751202	down	0.995695079312591	PLA2G2A_ITGB1	PLA2G2A_ITGB1_Endothelial_CD8..T.cells	0.0111932731972432	0.382239939163718	0.00427851606595713	0.00900900900900901	0.417230253769312	0.00375883111503885	0.060706862958961	0.523461688274655	0.292084275616808	-0.61269219892247	-0.474955192963155	0.145209700656315	0.572554826316632	0.151672802945414	0.181707219465343	0.484679914377536	0.939302159646388	0.700682716492993	0.832689543657923	0.800709665828243	0.896671757096658	0.0119230110177901	-0.265907420743225	0.462310034534756	0.174987486570902	0.0217269196751202	0.995695079312591	0.671569379990303	0.364767803642186	0.0140416205023175	0.0164907917464995	1.87713449402203	0.184935251697406	0.198190367063029	0.345422697205366	7.33025768544865	0.568022179899179	0	0.671569379990303	TRUE	0.433938637898644	GCA
604405	GCA-(LGMA+LAMN+MHNA)/3	GCA	Macrophages	Epithelial	PSEN1	NOTCH2	0.653	-4.69	-2.0185	0.236	1	0.00778	0.198	0.00637594080155345	up	0.548727622243538	PSEN1_NOTCH2	PSEN1_NOTCH2_Macrophages_Epithelial	0.639627076055086	0.000297488060326157	0.000190281418187719	0.63771186440678	0.000429184549356223	0.000273696079144541	0.0811229763135111	0.635265500900704	0.358194238607107	0.40948846206052	0.627087997029893	0.716343845045622	0.65887626060509	0.758604129982392	0.800924443732992	-9.89130569011836	-2.10902040301031	0.0223679482572763	0.974667624865253	0.00467121810995329	0.00709665828242903	0.00637594080155345	0.548727622243538	0.611295854031504	0.12068101690551	0.00596893406174027	-0.344517031315068	0.427734906247162	0.11963286611158	1.001	1.001	7.93651521919742	1.001	0.001	0.001	0.438663932393222	0.001	0	0.611295854031504	TRUE	0.433938600307393	LGMA
604406	GCA-(LGMA+LAMN+MHNA)/3	GCA	Macrophages	Epithelial	PSEN1	NOTCH2	0.653	-4.69	-2.0185	0.236	1	0.00778	0.198	0.00596893406174027	down	-0.344517031315068	PSEN1_NOTCH2	PSEN1_NOTCH2_Macrophages_Epithelial	0.639627076055086	0.000297488060326157	0.000190281418187719	0.63771186440678	0.000429184549356223	0.000273696079144541	0.0811229763135111	0.635265500900704	0.358194238607107	0.40948846206052	0.627087997029893	0.716343845045622	0.65887626060509	0.758604129982392	0.800924443732992	-9.89130569011836	-2.10902040301031	0.0223679482572763	0.974667624865253	0.00467121810995329	0.00709665828242903	0.00637594080155345	0.548727622243538	0.611295854031504	0.12068101690551	0.00596893406174027	-0.344517031315068	0.427734906247162	0.11963286611158	1.001	1.001	7.93651521919742	1.001	0.001	0.001	0.438663932393222	0.001	0	0.611295854031504	TRUE	0.433938600307393	LGMA
604407	LGMA-(LAMN+MHNA+GCA)/3	LGMA	C1Qhi.monocytes	B.cells	ANGPTL4	ITGB1	-1.43	0.895	-0.2675	0.039	0.75	0.0118	0.179	0.0745212406265884	up	-1.16037401475739	ANGPTL4_ITGB1	ANGPTL4_ITGB1_C1Qhi.monocytes_B.cells	0.0139665147996339	0.260869234040461	0.00364343401799525	0.0167056112726392	0.258019005981636	0.00431036521488197	0.475378729342036	0.35586775780378	0.415623243572908	-2.01477761195211	-1.4089353929735	0.129562189851129	0.886505522650872	0.0737153833840243	0.0382383544101169	1.72566560346102	1.92811799269387	0.798216852317643	0.966874775422206	0.91398670499461	0.976778656126482	0.0745212406265884	-1.16037401475739	0.298724095445919	0.787831515010798	0.00195185161177286	0.521646631742576	0.585322320420117	0.0571421849047171	0.0330882386328249	0.0521763685988062	2.48446958984263	0.303656352540789	0.0736035345399789	0.103502636424779	7.098946920882	0.526284549713751	0	0.585322320420117	TRUE	0.433938408914062	GCA
604408	LGMA-(LAMN+MHNA+GCA)/3	LGMA	C1Qhi.monocytes	B.cells	ANGPTL4	ITGB1	-1.43	0.895	-0.2675	0.039	0.75	0.0118	0.179	0.00195185161177286	down	0.521646631742576	ANGPTL4_ITGB1	ANGPTL4_ITGB1_C1Qhi.monocytes_B.cells	0.0139665147996339	0.260869234040461	0.00364343401799525	0.0167056112726392	0.258019005981636	0.00431036521488197	0.475378729342036	0.35586775780378	0.415623243572908	-2.01477761195211	-1.4089353929735	0.129562189851129	0.886505522650872	0.0737153833840243	0.0382383544101169	1.72566560346102	1.92811799269387	0.798216852317643	0.966874775422206	0.91398670499461	0.976778656126482	0.0745212406265884	-1.16037401475739	0.298724095445919	0.787831515010798	0.00195185161177286	0.521646631742576	0.585322320420117	0.0571421849047171	0.0330882386328249	0.0521763685988062	2.48446958984263	0.303656352540789	0.0736035345399789	0.103502636424779	7.098946920882	0.526284549713751	0	0.585322320420117	TRUE	0.433938408914062	GCA
604409	LAMN-(LGMA+MHNA+GCA)/3	LAMN	Fibroblasts	Fibroblasts	SIRPB2	CD47	0.129	-0.169	-0.02	0.908	1	0.744	1	0.0148887267924176	up	-0.0355879749778448	SIRPB2_CD47	SIRPB2_CD47_Fibroblasts_Fibroblasts	0.00683517462257991	0.192817441016921	0.00131794087962966	0.00925925925925926	0.229551331075422	0.00212547528773538	0.20634857114243	0.20634857114243	0.20634857114243	0.00540692554078002	0.0419141514789149	0.533716183768209	0.0952857371538338	0.519109172402753	0.509004322074596	-0.0217041738927465	-0.128427064454121	0.392247574559828	0.242139777218829	0.364265181458857	0.340886633129716	0.0148887267924176	-0.0355879749778448	0.504432370995489	0.204022192726154	4.55397392697676e-05	-0.549313621574982	0.390474782708188	0.0274871481985587	0.0341069165021972	0.0344217317348805	1.34478446388353	0.216532257175635	0.342608270524695	0.319155446304542	6.51941708788084	0.7777647193239	0	0.504432370995489	TRUE	0.433937582592945	MHNA
604410	LAMN-(LGMA+MHNA+GCA)/3	LAMN	Fibroblasts	Fibroblasts	SIRPB2	CD47	0.129	-0.169	-0.02	0.908	1	0.744	1	4.55397392697676e-05	down	-0.549313621574982	SIRPB2_CD47	SIRPB2_CD47_Fibroblasts_Fibroblasts	0.00683517462257991	0.192817441016921	0.00131794087962966	0.00925925925925926	0.229551331075422	0.00212547528773538	0.20634857114243	0.20634857114243	0.20634857114243	0.00540692554078002	0.0419141514789149	0.533716183768209	0.0952857371538338	0.519109172402753	0.509004322074596	-0.0217041738927465	-0.128427064454121	0.392247574559828	0.242139777218829	0.364265181458857	0.340886633129716	0.0148887267924176	-0.0355879749778448	0.504432370995489	0.204022192726154	4.55397392697676e-05	-0.549313621574982	0.390474782708188	0.0274871481985587	0.0341069165021972	0.0344217317348805	1.34478446388353	0.216532257175635	0.342608270524695	0.319155446304542	6.51941708788084	0.7777647193239	0	0.504432370995489	TRUE	0.433937582592945	MHNA
604411	GCA-(LGMA+LAMN+MHNA)/3	GCA	CD8..T.cells	Macrophages	HLA.F	CD8A	-0.636	-0.829	-0.7325	0.0482	1	0.708	1	0.00466997779695594	up	0.459390297106612	HLA.F_CD8A	HLA.F_CD8A_CD8..T.cells_Macrophages	0.582375922389274	0.0433216987849966	0.0252295142893827	0.620119047619048	0.0625	0.0387574404761905	0.299850372260767	0.0811229763135111	0.190486674287139	-0.837582083680092	-1.31695296176115	0.249219625420202	0.871738434448535	0.129622218664959	0.044361293420842	-0.124322429375182	-0.149966742310231	0.187320337765002	0.275197628458498	0.257725476104923	0.324941609773626	0.00466997779695594	0.459390297106612	0.59495725589267	0.103979438496014	0.0094630683690372	-1.30415749613903	0.253140582059636	0.173988442779673	0.688776851159352	0.793051031279122	7.89945044260653	0.874038800776962	0.0592339382906003	0.10465251727542	2.24488625373966	0.264732558824848	0.5	0.59495725589267	TRUE	0.433936372488057	LGMA
604412	GCA-(LGMA+LAMN+MHNA)/3	GCA	CD8..T.cells	Macrophages	HLA.F	CD8A	-0.636	-0.829	-0.7325	0.0482	1	0.708	1	0.0094630683690372	down	-1.30415749613903	HLA.F_CD8A	HLA.F_CD8A_CD8..T.cells_Macrophages	0.582375922389274	0.0433216987849966	0.0252295142893827	0.620119047619048	0.0625	0.0387574404761905	0.299850372260767	0.0811229763135111	0.190486674287139	-0.837582083680092	-1.31695296176115	0.249219625420202	0.871738434448535	0.129622218664959	0.044361293420842	-0.124322429375182	-0.149966742310231	0.187320337765002	0.275197628458498	0.257725476104923	0.324941609773626	0.00466997779695594	0.459390297106612	0.59495725589267	0.103979438496014	0.0094630683690372	-1.30415749613903	0.253140582059636	0.173988442779673	0.688776851159352	0.793051031279122	7.89945044260653	0.874038800776962	0.0592339382906003	0.10465251727542	2.24488625373966	0.264732558824848	0.5	0.59495725589267	TRUE	0.433936372488057	LGMA
604413	LAMN-(LGMA+MHNA+GCA)/3	LAMN	Epithelial	Fibroblasts	CKLF	LRP6	1.53	-1.02	0.255	0.137	1	0.141	1	-0.000347405920612501	up	-3.45642101089571	CKLF_LRP6	CKLF_LRP6_Epithelial_Fibroblasts	0.376118273726758	0.0343162660888123	0.0129069747620722	0.42007722007722	0.0415164426963837	0.0174401118353921	0.224577196182587	0.20634857114243	0.215462883662509	1.3208175322507	0.863279432843593	0.861593564911157	0.759184408516088	0.862534016327837	0.853909876740836	-0.867796505091513	-0.85078088734462	0.156553180021559	0.803202479338843	0.10698886094143	0.0773670499461013	-0.000347405920612501	-3.45642101089571	0.001	0.0548586619354065	-0.00511831599288584	-2.71241377065145	0.001	0.001	0.603637062348488	0.690977500193678	7.09032399820314	0.815997665593784	0.121117546390355	0.118994100294985	4.05789359140264	0.594938891087164	0	0.001	TRUE	0.433936071361959	MHNA
604414	LAMN-(LGMA+MHNA+GCA)/3	LAMN	Epithelial	Fibroblasts	CKLF	LRP6	1.53	-1.02	0.255	0.137	1	0.141	1	-0.00511831599288584	down	-2.71241377065145	CKLF_LRP6	CKLF_LRP6_Epithelial_Fibroblasts	0.376118273726758	0.0343162660888123	0.0129069747620722	0.42007722007722	0.0415164426963837	0.0174401118353921	0.224577196182587	0.20634857114243	0.215462883662509	1.3208175322507	0.863279432843593	0.861593564911157	0.759184408516088	0.862534016327837	0.853909876740836	-0.867796505091513	-0.85078088734462	0.156553180021559	0.803202479338843	0.10698886094143	0.0773670499461013	-0.000347405920612501	-3.45642101089571	0.001	0.0548586619354065	-0.00511831599288584	-2.71241377065145	0.001	0.001	0.603637062348488	0.690977500193678	7.09032399820314	0.815997665593784	0.121117546390355	0.118994100294985	4.05789359140264	0.594938891087164	0	0.001	TRUE	0.433936071361959	MHNA
604415	GCA-(LGMA+LAMN+MHNA)/3	GCA	Fibroblasts	Epithelial	THBS1	LRP1	-0.51	-0.95	-0.73	0.387	1	0.395	0.75	0.00141256782868117	up	-1.37040254188128	THBS1_LRP1	THBS1_LRP1_Fibroblasts_Epithelial	0.413691646397928	0.0497608065934622	0.0205856300057383	0.327536839164746	0.0445547210300429	0.0145933124960473	0.570070300444639	0.635265500900704	0.602667900672671	-0.210267407840355	-0.412289034981089	0.279674243636946	0.52627261085321	0.231110933247959	0.204258043861053	-0.383232759154863	-0.40340290437354	0.167737154150198	0.556458857348185	0.168523176428315	0.193091987064319	0.00141256782868117	-1.37040254188128	0.260312695763772	0.072089011886294	0.0042925528944054	-0.889586345578631	0.328566507198188	0.0935546856375988	0.433865980789138	0.482722153558777	8.15432975698116	0.83653613280794	0.0547273056394873	0.0569999115407938	5.1657681186287	0.549160792900904	0.5	0.328566507198188	TRUE	0.433935299502416	LAMN
604416	GCA-(LGMA+LAMN+MHNA)/3	GCA	Fibroblasts	Epithelial	THBS1	LRP1	-0.51	-0.95	-0.73	0.387	1	0.395	0.75	0.0042925528944054	down	-0.889586345578631	THBS1_LRP1	THBS1_LRP1_Fibroblasts_Epithelial	0.413691646397928	0.0497608065934622	0.0205856300057383	0.327536839164746	0.0445547210300429	0.0145933124960473	0.570070300444639	0.635265500900704	0.602667900672671	-0.210267407840355	-0.412289034981089	0.279674243636946	0.52627261085321	0.231110933247959	0.204258043861053	-0.383232759154863	-0.40340290437354	0.167737154150198	0.556458857348185	0.168523176428315	0.193091987064319	0.00141256782868117	-1.37040254188128	0.260312695763772	0.072089011886294	0.0042925528944054	-0.889586345578631	0.328566507198188	0.0935546856375988	0.433865980789138	0.482722153558777	8.15432975698116	0.83653613280794	0.0547273056394873	0.0569999115407938	5.1657681186287	0.549160792900904	0.5	0.328566507198188	TRUE	0.433935299502416	LAMN
604417	LGMA-(LAMN+MHNA+GCA)/3	LGMA	Fibroblasts	Endothelial	MMP9	IFNAR1	-0.00621	-0.38	-0.193105	0.996	1	0.279	1	0.0208390076733408	up	0.897625684887127	MMP9_IFNAR1	MMP9_IFNAR1_Fibroblasts_Endothelial	0.0173196904167888	0.115327914554857	0.00199744377650399	0.0131001991598467	0.148695023018865	0.00194793441562512	0.231631743788032	0.623093931583111	0.427362837685571	-1.08095083888309e-05	-0.00174066157630127	0.471986553545702	0.0228509684648631	0.453257563630543	0.453557707699696	-0.210670402756033	-0.554395796726402	0.305672835070068	0.668365971972691	0.218065037729069	0.139103485447359	0.0208390076733408	0.897625684887127	0.675104628563472	0.262276142210076	0.00219976800726852	-0.438530852379101	0.410630292431223	0.0609988307739099	0.0710159844158236	0.110733294789674	2.43309122222632	0.319792707865857	0.359198528056856	0.344110965414921	5.50728983509227	0.706582887601497	0	0.675104628563472	TRUE	0.433934639074952	MHNA
604418	LGMA-(LAMN+MHNA+GCA)/3	LGMA	Fibroblasts	Endothelial	MMP9	IFNAR1	-0.00621	-0.38	-0.193105	0.996	1	0.279	1	0.00219976800726852	down	-0.438530852379101	MMP9_IFNAR1	MMP9_IFNAR1_Fibroblasts_Endothelial	0.0173196904167888	0.115327914554857	0.00199744377650399	0.0131001991598467	0.148695023018865	0.00194793441562512	0.231631743788032	0.623093931583111	0.427362837685571	-1.08095083888309e-05	-0.00174066157630127	0.471986553545702	0.0228509684648631	0.453257563630543	0.453557707699696	-0.210670402756033	-0.554395796726402	0.305672835070068	0.668365971972691	0.218065037729069	0.139103485447359	0.0208390076733408	0.897625684887127	0.675104628563472	0.262276142210076	0.00219976800726852	-0.438530852379101	0.410630292431223	0.0609988307739099	0.0710159844158236	0.110733294789674	2.43309122222632	0.319792707865857	0.359198528056856	0.344110965414921	5.50728983509227	0.706582887601497	0	0.675104628563472	TRUE	0.433934639074952	MHNA
604419	GCA-(LGMA+LAMN+MHNA)/3	GCA	C1Qhi.monocytes	Fibroblasts	C1QA	CR1	-0.598	-0.437	-0.5175	0.128	0.723	0.699	1	0.000913397993789401	up	-0.295328774665942	C1QA_CR1	C1QA_CR1_C1Qhi.monocytes_Fibroblasts	2.0294825560756	0.0140805446664506	0.0285762197806049	0.84219001610306	0.0173894825057616	0.0146452485515512	0.0295087282581602	0.570070300444639	0.299789514351399	-0.533888438150575	-0.892790030352132	0.257603649751881	0.76876900912438	0.162237874179606	0.0908436049303666	-0.0679634741991372	-0.155522824254319	0.285079051383399	0.283372260150916	0.298104563420769	0.320876751706791	0.000913397993789401	-0.295328774665942	0.456929263645244	0.067202080508162	0.0333107204903126	0.372946991690465	0.558268320392524	0.544968138816252	0.840477095788408	0.894231835260821	11.2143534870661	0.935468995983809	0.0534497843519505	0.0539160909292903	2.80970661243195	0.415693110976824	0	0.558268320392524	TRUE	0.433933082952614	MHNA
604420	GCA-(LGMA+LAMN+MHNA)/3	GCA	C1Qhi.monocytes	Fibroblasts	C1QA	CR1	-0.598	-0.437	-0.5175	0.128	0.723	0.699	1	0.0333107204903126	down	0.372946991690465	C1QA_CR1	C1QA_CR1_C1Qhi.monocytes_Fibroblasts	2.0294825560756	0.0140805446664506	0.0285762197806049	0.84219001610306	0.0173894825057616	0.0146452485515512	0.0295087282581602	0.570070300444639	0.299789514351399	-0.533888438150575	-0.892790030352132	0.257603649751881	0.76876900912438	0.162237874179606	0.0908436049303666	-0.0679634741991372	-0.155522824254319	0.285079051383399	0.283372260150916	0.298104563420769	0.320876751706791	0.000913397993789401	-0.295328774665942	0.456929263645244	0.067202080508162	0.0333107204903126	0.372946991690465	0.558268320392524	0.544968138816252	0.840477095788408	0.894231835260821	11.2143534870661	0.935468995983809	0.0534497843519505	0.0539160909292903	2.80970661243195	0.415693110976824	0	0.558268320392524	TRUE	0.433933082952614	MHNA
604421	GCA-(LGMA+LAMN+MHNA)/3	GCA	Endothelial	NK.cells	HLA.E	KLRC2	-0.182	-1.94	-1.061	0.65	1	0.0148	1	0.00516308070303982	up	0.391107517093054	HLA.E_KLRC2	HLA.E_KLRC2_Endothelial_NK.cells	1.13462502755056	0.01314195831068	0.0149111948103236	0.824851042701092	0.012639892054925	0.0104260281411341	0.391834343333059	0.397778729953697	0.394806536643378	-0.0340497690910003	-0.187086643357144	0.39190811589563	0.308047862974228	0.345005602689291	0.30542660477029	-3.54969227213378	-1.82973828460504	0.0768280632411067	0.960923463887891	0.0302730865971973	0.0120373697448796	0.00516308070303982	0.391107517093054	0.582469251570468	0.108806973927741	0.00538805055792532	0.248395519471422	0.535607771034975	0.110596505442528	0.696212415930527	0.795250594969307	9.4842330905795	0.830421772536808	0.180115401295338	0.193158704886181	2.88085047642263	0.58063900691202	0	0.582469251570468	TRUE	0.433932746880954	LAMN
604422	GCA-(LGMA+LAMN+MHNA)/3	GCA	Endothelial	NK.cells	HLA.E	KLRC2	-0.182	-1.94	-1.061	0.65	1	0.0148	1	0.00538805055792532	down	0.248395519471422	HLA.E_KLRC2	HLA.E_KLRC2_Endothelial_NK.cells	1.13462502755056	0.01314195831068	0.0149111948103236	0.824851042701092	0.012639892054925	0.0104260281411341	0.391834343333059	0.397778729953697	0.394806536643378	-0.0340497690910003	-0.187086643357144	0.39190811589563	0.308047862974228	0.345005602689291	0.30542660477029	-3.54969227213378	-1.82973828460504	0.0768280632411067	0.960923463887891	0.0302730865971973	0.0120373697448796	0.00516308070303982	0.391107517093054	0.582469251570468	0.108806973927741	0.00538805055792532	0.248395519471422	0.535607771034975	0.110596505442528	0.696212415930527	0.795250594969307	9.4842330905795	0.830421772536808	0.180115401295338	0.193158704886181	2.88085047642263	0.58063900691202	0	0.582469251570468	TRUE	0.433932746880954	LAMN
604423	LAMN-(LGMA+MHNA+GCA)/3	LAMN	Epithelial	Macrophages	MDK	ALK	0.35	-2.75	-1.2	0.743	1	1	1	0.0136520521136408	up	0.593444851290134	MDK_ALK	MDK_ALK_Epithelial_Macrophages	0.466501076214832	0	0	0.45	0	0	0.224577196182587	0.202118009648158	0.213347602915372	0.0451539151837986	0.129011186239425	0.622278693773011	0.228889867136225	0.591283816231791	0.572894989595006	0	0	0.049204994610133	0.00862378727991376	0.46496586417535	0.46496586417535	0.0136520521136408	0.593444851290134	0.61947403525816	0.191915002207388	0.00879654798246441	-0.248764931127331	0.44515577774499	0.163619894582328	0.876835593658797	0.958134634309375	7.40574970399707	0.911474218088356	0.001	0.001	0	0.001	0	0.61947403525816	TRUE	0.433931004440594	MHNA
604424	LAMN-(LGMA+MHNA+GCA)/3	LAMN	Epithelial	Macrophages	MDK	ALK	0.35	-2.75	-1.2	0.743	1	1	1	0.00879654798246441	down	-0.248764931127331	MDK_ALK	MDK_ALK_Epithelial_Macrophages	0.466501076214832	0	0	0.45	0	0	0.224577196182587	0.202118009648158	0.213347602915372	0.0451539151837986	0.129011186239425	0.622278693773011	0.228889867136225	0.591283816231791	0.572894989595006	0	0	0.049204994610133	0.00862378727991376	0.46496586417535	0.46496586417535	0.0136520521136408	0.593444851290134	0.61947403525816	0.191915002207388	0.00879654798246441	-0.248764931127331	0.44515577774499	0.163619894582328	0.876835593658797	0.958134634309375	7.40574970399707	0.911474218088356	0.001	0.001	0	0.001	0	0.61947403525816	TRUE	0.433931004440594	MHNA
604425	GCA-(LGMA+LAMN+MHNA)/3	GCA	NK.cells	SPP1..macrophages	COL4A1	ITGAV	1.54	-1.3	0.12	0.101	1	0.218	0.611	0.00246937793360553	up	0.410214970396854	COL4A1_ITGAV	COL4A1_ITGAV_NK.cells_SPP1..macrophages	0.0168167852981943	0.138050369432667	0.00232156342308556	0.0114393999523772	0.166666666666667	0.00190656665872953	0.397778729953697	0.0480350794940855	0.222906904723891	1.53334508437473	0.995678626217357	0.862554025932448	0.800024011525532	0.874739875140067	0.876360653113494	-0.860006558314014	-0.661543506395395	0.12246227093065	0.726082464965864	0.107527847646425	0.113456701401365	0.00246937793360553	0.410214970396854	0.58596374841721	0.0824353070777926	0.0162766777918989	3.72214483817197	1.001	0.279982556571284	0.0139452202064416	0.015434683173679	3.43081069415232	0.337169106451494	0.148195732022655	0.19954799511132	3.27016851581589	0.0610124424390206	0	1.001	TRUE	0.433926977196271	LGMA
604426	GCA-(LGMA+LAMN+MHNA)/3	GCA	NK.cells	SPP1..macrophages	COL4A1	ITGAV	1.54	-1.3	0.12	0.101	1	0.218	0.611	0.0162766777918989	down	3.72214483817197	COL4A1_ITGAV	COL4A1_ITGAV_NK.cells_SPP1..macrophages	0.0168167852981943	0.138050369432667	0.00232156342308556	0.0114393999523772	0.166666666666667	0.00190656665872953	0.397778729953697	0.0480350794940855	0.222906904723891	1.53334508437473	0.995678626217357	0.862554025932448	0.800024011525532	0.874739875140067	0.876360653113494	-0.860006558314014	-0.661543506395395	0.12246227093065	0.726082464965864	0.107527847646425	0.113456701401365	0.00246937793360553	0.410214970396854	0.58596374841721	0.0824353070777926	0.0162766777918989	3.72214483817197	1.001	0.279982556571284	0.0139452202064416	0.015434683173679	3.43081069415232	0.337169106451494	0.148195732022655	0.19954799511132	3.27016851581589	0.0610124424390206	0	1.001	TRUE	0.433926977196271	LGMA
604427	LAMN-(LGMA+MHNA+GCA)/3	LAMN	Tregs	CD4..T.cells	MMP2	PECAM1	1.37	-0.183	0.5935	0.2	1	0.643	1	0.000976226557258691	up	-0.379334492422704	MMP2_PECAM1	MMP2_PECAM1_Tregs_CD4..T.cells	0.0592232604645516	0.0282897021173325	0.00167540839695936	0.0716666666666667	0.0368519864341085	0.00264105902777778	0.223854363600918	0.372192634222999	0.298023498911959	0.957588905940346	0.698970004336019	0.843284776692813	0.694013126300624	0.836001280614695	0.819653433648151	-0.0350973919548674	-0.191789027075778	0.385689902982393	0.334239130434783	0.338348904060366	0.297790154509522	0.000976226557258691	-0.379334492422704	0.441565744962673	0.0678171795321797	0.00330180200216944	-0.259487457340399	0.4432049510694	0.0781423312900712	0.0572194758227929	0.0959538595157963	4.59067220463017	0.480822758566741	0.0191329849713311	0.0439179664229407	3.47295613829143	0.289361135550275	0	0.4432049510694	TRUE	0.433926905291428	LGMA
604428	LAMN-(LGMA+MHNA+GCA)/3	LAMN	Tregs	CD4..T.cells	MMP2	PECAM1	1.37	-0.183	0.5935	0.2	1	0.643	1	0.00330180200216944	down	-0.259487457340399	MMP2_PECAM1	MMP2_PECAM1_Tregs_CD4..T.cells	0.0592232604645516	0.0282897021173325	0.00167540839695936	0.0716666666666667	0.0368519864341085	0.00264105902777778	0.223854363600918	0.372192634222999	0.298023498911959	0.957588905940346	0.698970004336019	0.843284776692813	0.694013126300624	0.836001280614695	0.819653433648151	-0.0350973919548674	-0.191789027075778	0.385689902982393	0.334239130434783	0.338348904060366	0.297790154509522	0.000976226557258691	-0.379334492422704	0.441565744962673	0.0678171795321797	0.00330180200216944	-0.259487457340399	0.4432049510694	0.0781423312900712	0.0572194758227929	0.0959538595157963	4.59067220463017	0.480822758566741	0.0191329849713311	0.0439179664229407	3.47295613829143	0.289361135550275	0	0.4432049510694	TRUE	0.433926905291428	LGMA
604429	LAMN-(LGMA+MHNA+GCA)/3	LAMN	Macrophages	Tregs	PLAU	PLAUR	0.764	-1.78	-0.508	0.281	1	0.0679	1	-0.00116757780436522	up	-2.94343794815453	PLAU_PLAUR	PLAU_PLAUR_Macrophages_Tregs	0.122512868368807	0.0152674726930033	0.00187046187236226	0.141279069767442	0.0154166666666667	0.0021780523255814	0.202118009648158	0.223854363600918	0.212986186624538	0.421188371592519	0.55129368009492	0.744577397150632	0.619097166639987	0.76128541700016	0.779013926684809	-2.07927180178071	-1.1681302257195	0.0850700682716493	0.889148401006108	0.0540334171757097	0.0398850161696011	-0.00116757780436522	-2.94343794815453	0.001	0.0468290827541207	0.0050572633861908	0.197648199991331	0.526374944498653	0.105450702249877	0.872313166082591	0.892594668397609	5.50168898358553	0.939194224796092	0.00137169132967656	0.0023867888967698	3.00171409324554	0.0967439414292325	0	0.526374944498653	TRUE	0.433924784520422	LGMA
604430	LAMN-(LGMA+MHNA+GCA)/3	LAMN	Macrophages	Tregs	PLAU	PLAUR	0.764	-1.78	-0.508	0.281	1	0.0679	1	0.0050572633861908	down	0.197648199991331	PLAU_PLAUR	PLAU_PLAUR_Macrophages_Tregs	0.122512868368807	0.0152674726930033	0.00187046187236226	0.141279069767442	0.0154166666666667	0.0021780523255814	0.202118009648158	0.223854363600918	0.212986186624538	0.421188371592519	0.55129368009492	0.744577397150632	0.619097166639987	0.76128541700016	0.779013926684809	-2.07927180178071	-1.1681302257195	0.0850700682716493	0.889148401006108	0.0540334171757097	0.0398850161696011	-0.00116757780436522	-2.94343794815453	0.001	0.0468290827541207	0.0050572633861908	0.197648199991331	0.526374944498653	0.105450702249877	0.872313166082591	0.892594668397609	5.50168898358553	0.939194224796092	0.00137169132967656	0.0023867888967698	3.00171409324554	0.0967439414292325	0	0.526374944498653	TRUE	0.433924784520422	LGMA
