## Supplementary Table 6 for "Integrated characterization of cell types, states and molecular programs in disseminated appendiceal neoplasms": TableS6_Multinichenet_min5_group_prioritization_tbl.csv (part 552 of 750)

	contrast	group	sender	receiver	ligand	receptor	lfc_ligand	lfc_receptor	ligand_receptor_lfc_avg	p_val_ligand	p_adj_ligand	p_val_receptor	p_adj_receptor	activity	direction_regulation	activity_scaled	lr_interaction	id	avg_ligand_group	avg_receptor_group	ligand_receptor_prod_group	fraction_ligand_group	fraction_receptor_group	ligand_receptor_fraction_prod_group	rel_abundance_scaled_sender	rel_abundance_scaled_receiver	sender_receiver_rel_abundance_avg	lfc_pval_ligand	p_val_ligand_adapted	scaled_lfc_ligand	scaled_p_val_ligand	scaled_lfc_pval_ligand	scaled_p_val_ligand_adapted	lfc_pval_receptor	p_val_receptor_adapted	scaled_lfc_receptor	scaled_p_val_receptor	scaled_lfc_pval_receptor	scaled_p_val_receptor_adapted	activity_up	activity_scaled_up	scaled_activity_scaled_up	scaled_activity_up	activity_down	activity_scaled_down	scaled_activity_scaled_down	scaled_activity_down	scaled_avg_exprs_ligand	scaled_avg_frq_ligand	pb_ligand_group	scaled_pb_ligand	scaled_avg_exprs_receptor	scaled_avg_frq_receptor	pb_receptor_group	scaled_pb_receptor	fraction_expressing_ligand_receptor	max_scaled_activity	na.rm	prioritization_score	top_group
604431	MHNA-(LGMA+LAMN+GCA)/3	MHNA	Endothelial	SPP1..macrophages	PDGFB	PDGFRA	-1.55	1.49	-0.03	0.00193	0.682	0.607	0.996	-0.00585929934124797	up	-0.384885985718069	PDGFB_PDGFRA	PDGFB_PDGFRA_Endothelial_SPP1..macrophages	0.180980425029162	0.0140114882087807	0.00253580509131622	0.1984154608589	0.0128019323671498	0.00254010131051248	0.243146692749466	0.718445157367712	0.480795925058589	-4.20738617103795	-2.71444269099223	0.120097646870498	0.972806947334721	0.0359372498799424	0.00638306387065792	0.323048850297866	0.216811308924742	0.883152173913043	0.365253323751347	0.760240747394898	0.648311174991017	-0.00585929934124797	-0.384885985718069	0.440550451322704	0.001	0.00706422454117351	-1.32823519080268	0.248759953082547	0.136671462912034	0.596732983879508	0.717311195963317	6.10417240560652	0.838034963920886	0.0183567993214333	0.0204162216559135	2.48810850705954	0.279025251327256	0	0.440550451322704	TRUE	0.433924126616992	LAMN
604432	MHNA-(LGMA+LAMN+GCA)/3	MHNA	Endothelial	SPP1..macrophages	PDGFB	PDGFRA	-1.55	1.49	-0.03	0.00193	0.682	0.607	0.996	0.00706422454117351	down	-1.32823519080268	PDGFB_PDGFRA	PDGFB_PDGFRA_Endothelial_SPP1..macrophages	0.180980425029162	0.0140114882087807	0.00253580509131622	0.1984154608589	0.0128019323671498	0.00254010131051248	0.243146692749466	0.718445157367712	0.480795925058589	-4.20738617103795	-2.71444269099223	0.120097646870498	0.972806947334721	0.0359372498799424	0.00638306387065792	0.323048850297866	0.216811308924742	0.883152173913043	0.365253323751347	0.760240747394898	0.648311174991017	-0.00585929934124797	-0.384885985718069	0.440550451322704	0.001	0.00706422454117351	-1.32823519080268	0.248759953082547	0.136671462912034	0.596732983879508	0.717311195963317	6.10417240560652	0.838034963920886	0.0183567993214333	0.0204162216559135	2.48810850705954	0.279025251327256	0	0.440550451322704	TRUE	0.433924126616992	LAMN
604433	LGMA-(LAMN+MHNA+GCA)/3	LGMA	Fibroblasts	CD8..T.cells	IL2	IL2RG	-0.318	-0.0696	-0.1938	0.888	1	0.704	0.993	0.0126900757561743	up	-2.41471421436463	IL2_IL2RG	IL2_IL2RG_Fibroblasts_CD8..T.cells	0.000571998592542288	0.544938092341593	0.00031170382184207	0.000825219532856225	0.574621248580235	0.000474188678322642	0.231631743788032	0.272401410357726	0.252016577072879	-0.0164046768824049	-0.051587034221399	0.338202337121818	0.111913718584921	0.378861853689771	0.405394589402913	-0.010608942923709	-0.152427340857888	0.439902982393101	0.278790873158462	0.393190801293568	0.323055156306144	0.0126900757561743	-2.41471421436463	0.069322102277261	0.182497140554463	0.0052673975611402	0.544942285036797	0.589560666959785	0.108719598992969	0.0192295749634478	0.0282072526682997	0.285478757580778	0.0771216760803123	0.808415813288476	0.846206566500213	7.91717073843964	0.966610432187501	0	0.589560666959785	TRUE	0.433921874152652	MHNA
604434	LGMA-(LAMN+MHNA+GCA)/3	LGMA	Fibroblasts	CD8..T.cells	IL2	IL2RG	-0.318	-0.0696	-0.1938	0.888	1	0.704	0.993	0.0052673975611402	down	0.544942285036797	IL2_IL2RG	IL2_IL2RG_Fibroblasts_CD8..T.cells	0.000571998592542288	0.544938092341593	0.00031170382184207	0.000825219532856225	0.574621248580235	0.000474188678322642	0.231631743788032	0.272401410357726	0.252016577072879	-0.0164046768824049	-0.051587034221399	0.338202337121818	0.111913718584921	0.378861853689771	0.405394589402913	-0.010608942923709	-0.152427340857888	0.439902982393101	0.278790873158462	0.393190801293568	0.323055156306144	0.0126900757561743	-2.41471421436463	0.069322102277261	0.182497140554463	0.0052673975611402	0.544942285036797	0.589560666959785	0.108719598992969	0.0192295749634478	0.0282072526682997	0.285478757580778	0.0771216760803123	0.808415813288476	0.846206566500213	7.91717073843964	0.966610432187501	0	0.589560666959785	TRUE	0.433921874152652	MHNA
604435	LGMA-(LAMN+MHNA+GCA)/3	LGMA	Fibroblasts	Tregs	CCL5	CXCR3	0.653	-1.67	-0.5085	0.15	1	0.248	1	0.0158373549309507	up	0.211615255624709	CCL5_CXCR3	CCL5_CXCR3_Fibroblasts_Tregs	0.302474921851006	0.00781515399883981	0.00236388809505265	0.205596041913794	0.0102800497330098	0.00211353753578378	0.231631743788032	0.204322685818432	0.217977214803232	0.53801240783664	0.823908740944319	0.716343845045622	0.745157675684328	0.782495597886986	0.846246198175124	-1.01126569302022	-0.605548319173784	0.0915154509522099	0.69601149838304	0.0961192957240388	0.126661875673733	0.0158373549309507	0.211615255624709	0.549642525175124	0.21330937374618	0.00149833056386639	-0.461773016985038	0.406401677475128	0.050087104612413	0.132983996455724	0.210642469804533	7.81103525241834	0.679049302239157	0.0362118002200419	0.03937885233657	1.70979714254791	0.267478246089556	0	0.549642525175124	TRUE	0.433918865168578	GCA
604436	LGMA-(LAMN+MHNA+GCA)/3	LGMA	Fibroblasts	Tregs	CCL5	CXCR3	0.653	-1.67	-0.5085	0.15	1	0.248	1	0.00149833056386639	down	-0.461773016985038	CCL5_CXCR3	CCL5_CXCR3_Fibroblasts_Tregs	0.302474921851006	0.00781515399883981	0.00236388809505265	0.205596041913794	0.0102800497330098	0.00211353753578378	0.231631743788032	0.204322685818432	0.217977214803232	0.53801240783664	0.823908740944319	0.716343845045622	0.745157675684328	0.782495597886986	0.846246198175124	-1.01126569302022	-0.605548319173784	0.0915154509522099	0.69601149838304	0.0961192957240388	0.126661875673733	0.0158373549309507	0.211615255624709	0.549642525175124	0.21330937374618	0.00149833056386639	-0.461773016985038	0.406401677475128	0.050087104612413	0.132983996455724	0.210642469804533	7.81103525241834	0.679049302239157	0.0362118002200419	0.03937885233657	1.70979714254791	0.267478246089556	0	0.549642525175124	TRUE	0.433918865168578	GCA
604437	LAMN-(LGMA+MHNA+GCA)/3	LAMN	Epithelial	SPP1..macrophages	CLCF1	SORL1	1.73	-2.5	-0.385	0.1	1	0.0953	0.878	0.00706672042581099	up	-0.893048286855213	CLCF1_SORL1	CLCF1_SORL1_Epithelial_SPP1..macrophages	0.0611250101695426	0.0198042051588556	0.00121053224173476	0.0723938223938224	0.0285714285714286	0.00206839492553778	0.224577196182587	0.117858340400099	0.171217768291343	1.73	1	0.881963342404354	0.800984472546822	0.883904274051545	0.87686089322875	-2.55226774840418	-1.02090709936167	0.055897412863816	0.856225296442688	0.0445113187208049	0.054100790513834	0.00706672042581099	-0.893048286855213	0.347614384400402	0.127443830651838	0.00373663815343744	-1.1490245445504	0.28136504094258	0.0849067449272193	0.683290354473496	0.760612192044624	2.9020950520364	0.603873196043048	0.0342720398629841	0.051579056649675	2.10191682594925	0.250652299509489	0.5	0.347614384400402	TRUE	0.433918381719694	LGMA
604438	LAMN-(LGMA+MHNA+GCA)/3	LAMN	Epithelial	SPP1..macrophages	CLCF1	SORL1	1.73	-2.5	-0.385	0.1	1	0.0953	0.878	0.00373663815343744	down	-1.1490245445504	CLCF1_SORL1	CLCF1_SORL1_Epithelial_SPP1..macrophages	0.0611250101695426	0.0198042051588556	0.00121053224173476	0.0723938223938224	0.0285714285714286	0.00206839492553778	0.224577196182587	0.117858340400099	0.171217768291343	1.73	1	0.881963342404354	0.800984472546822	0.883904274051545	0.87686089322875	-2.55226774840418	-1.02090709936167	0.055897412863816	0.856225296442688	0.0445113187208049	0.054100790513834	0.00706672042581099	-0.893048286855213	0.347614384400402	0.127443830651838	0.00373663815343744	-1.1490245445504	0.28136504094258	0.0849067449272193	0.683290354473496	0.760612192044624	2.9020950520364	0.603873196043048	0.0342720398629841	0.051579056649675	2.10191682594925	0.250652299509489	0.5	0.347614384400402	TRUE	0.433918381719694	LGMA
604439	MHNA-(LGMA+LAMN+GCA)/3	MHNA	Endothelial	Fibroblasts	THBS1	ITGA6	-0.625	0.481	-0.072	0.28	0.996	0.638	1	-0.000727245876016858	up	0.102231280301328	THBS1_ITGA6	THBS1_ITGA6_Endothelial_Fibroblasts	0.162335447003077	0.0234574553127017	0.00380797649374215	0.14408919386295	0.0169257561218325	0.00243881855511572	0.243146692749466	0.310731215249496	0.276938953999481	-0.345526230411113	-0.552841968657781	0.251680806787258	0.619757483592124	0.194773491275812	0.159636625580279	0.0938812535351209	0.195179321278838	0.687836866690622	0.338955264103485	0.652757815307222	0.634634387351779	-0.000727245876016858	0.102231280301328	0.529637663680808	0.051139984108778	0.00693527936416914	-0.45980972205855	0.406758873907996	0.134665561352954	0.170859587680043	0.212918014929904	6.33772336912663	0.650396950143331	0.0333703212244289	0.0269174140669199	2.9192648547292	0.339622019793973	0	0.529637663680808	TRUE	0.433918359422378	LGMA
604440	MHNA-(LGMA+LAMN+GCA)/3	MHNA	Endothelial	Fibroblasts	THBS1	ITGA6	-0.625	0.481	-0.072	0.28	0.996	0.638	1	0.00693527936416914	down	-0.45980972205855	THBS1_ITGA6	THBS1_ITGA6_Endothelial_Fibroblasts	0.162335447003077	0.0234574553127017	0.00380797649374215	0.14408919386295	0.0169257561218325	0.00243881855511572	0.243146692749466	0.310731215249496	0.276938953999481	-0.345526230411113	-0.552841968657781	0.251680806787258	0.619757483592124	0.194773491275812	0.159636625580279	0.0938812535351209	0.195179321278838	0.687836866690622	0.338955264103485	0.652757815307222	0.634634387351779	-0.000727245876016858	0.102231280301328	0.529637663680808	0.051139984108778	0.00693527936416914	-0.45980972205855	0.406758873907996	0.134665561352954	0.170859587680043	0.212918014929904	6.33772336912663	0.650396950143331	0.0333703212244289	0.0269174140669199	2.9192648547292	0.339622019793973	0	0.529637663680808	TRUE	0.433918359422378	LGMA
604441	LGMA-(LAMN+MHNA+GCA)/3	LGMA	CD4..T.cells	Endothelial	POMZP3	MERTK	-0.325	0.102	-0.1115	0.348	1	0.831	1	0.0185926060501079	up	0.263065185692401	POMZP3_MERTK	POMZP3_MERTK_CD4..T.cells_Endothelial	0.0192463948469024	0.0368407118130329	0.000709050885994573	0.0267324904543914	0.0422991412820451	0.00113076139055123	0.225262262027145	0.623093931583111	0.424178096805128	-0.148986745717361	-0.458420756053419	0.336001280614695	0.56110933247959	0.254202016968145	0.18706979350088	0.00820069557402068	0.080398976215889	0.524389148401006	0.162122709306504	0.531216313330938	0.542332914121452	0.0185926060501079	0.263065185692401	0.559052027086656	0.240283606177036	0.00361849958584826	-0.0854278533117729	0.474872872595929	0.0830689535307517	0.401752542115574	0.522609569841784	2.86813446282619	0.663566460060126	0.0385210873148244	0.0620168797587689	3.34951916495088	0.369029921364065	0	0.559052027086656	TRUE	0.433917268514521	GCA
604442	LGMA-(LAMN+MHNA+GCA)/3	LGMA	CD4..T.cells	Endothelial	POMZP3	MERTK	-0.325	0.102	-0.1115	0.348	1	0.831	1	0.00361849958584826	down	-0.0854278533117729	POMZP3_MERTK	POMZP3_MERTK_CD4..T.cells_Endothelial	0.0192463948469024	0.0368407118130329	0.000709050885994573	0.0267324904543914	0.0422991412820451	0.00113076139055123	0.225262262027145	0.623093931583111	0.424178096805128	-0.148986745717361	-0.458420756053419	0.336001280614695	0.56110933247959	0.254202016968145	0.18706979350088	0.00820069557402068	0.080398976215889	0.524389148401006	0.162122709306504	0.531216313330938	0.542332914121452	0.0185926060501079	0.263065185692401	0.559052027086656	0.240283606177036	0.00361849958584826	-0.0854278533117729	0.474872872595929	0.0830689535307517	0.401752542115574	0.522609569841784	2.86813446282619	0.663566460060126	0.0385210873148244	0.0620168797587689	3.34951916495088	0.369029921364065	0	0.559052027086656	TRUE	0.433917268514521	GCA
604443	LGMA-(LAMN+MHNA+GCA)/3	LGMA	C1Qhi.monocytes	SPP1..macrophages	PLAU	ST14	-0.422	-0.337	-0.3795	0.467	0.989	0.733	0.945	0.0300887130088761	up	-2.41837845422324	PLAU_ST14	PLAU_ST14_C1Qhi.monocytes_SPP1..macrophages	0.0754456165176259	0.0721609154352584	0.00544422475348934	0.0953208628666967	0.0881940897906124	0.0084067367385841	0.475378729342036	0.434443253362701	0.454910991352368	-0.139548276401101	-0.330683119433888	0.30450616295822	0.458059868736994	0.258163918680967	0.235152873379222	-0.0454599605459399	-0.134896025358872	0.32101149838304	0.251796622349982	0.323886094143011	0.336058210564139	0.0300887130088761	-2.41837845422324	0.0686519619698108	0.352831845065204	0.00448381357429276	-0.547488549479495	0.390806831262605	0.096529981844015	0.537570238459644	0.602558130718894	5.12658563928101	0.875228451307592	0.0968771286106202	0.129616380944643	3.4826913979793	0.397143349173435	0.25	0.390806831262605	TRUE	0.433916909888353	MHNA
604444	LGMA-(LAMN+MHNA+GCA)/3	LGMA	C1Qhi.monocytes	SPP1..macrophages	PLAU	ST14	-0.422	-0.337	-0.3795	0.467	0.989	0.733	0.945	0.00448381357429276	down	-0.547488549479495	PLAU_ST14	PLAU_ST14_C1Qhi.monocytes_SPP1..macrophages	0.0754456165176259	0.0721609154352584	0.00544422475348934	0.0953208628666967	0.0881940897906124	0.0084067367385841	0.475378729342036	0.434443253362701	0.454910991352368	-0.139548276401101	-0.330683119433888	0.30450616295822	0.458059868736994	0.258163918680967	0.235152873379222	-0.0454599605459399	-0.134896025358872	0.32101149838304	0.251796622349982	0.323886094143011	0.336058210564139	0.0300887130088761	-2.41837845422324	0.0686519619698108	0.352831845065204	0.00448381357429276	-0.547488549479495	0.390806831262605	0.096529981844015	0.537570238459644	0.602558130718894	5.12658563928101	0.875228451307592	0.0968771286106202	0.129616380944643	3.4826913979793	0.397143349173435	0.25	0.390806831262605	TRUE	0.433916909888353	MHNA
604445	GCA-(LGMA+LAMN+MHNA)/3	GCA	Endothelial	Epithelial	DKK2	LRP5	-1.25	0.832	-0.209	0.509	1	0.4	0.752	0.00266494098766669	up	-0.886161861342915	DKK2_LRP5	DKK2_LRP5_Endothelial_Epithelial	0.00108985405748419	0.0797695082981433	8.69371222822503e-05	0.000786163522012579	0.112969420600858	8.88124375792912e-05	0.391834343333059	0.635265500900704	0.513549922116881	-0.366602772079052	-0.293282217663241	0.149751880902833	0.422422762926205	0.190091243797023	0.251300624299664	0.331086087215135	0.397940008672038	0.784090909090909	0.552326625943227	0.76302551203737	0.747125404240029	0.00266494098766669	-0.886161861342915	0.348873819232215	0.0843498923721985	0.00392469416855086	-1.00919428878058	0.306805369796969	0.0878321886132409	0.030032872739528	0.0235128644939966	0.612097225392398	0.184111028518172	0.428481133780585	0.521925391383124	5.61063070968487	0.887422376218466	0	0.348873819232215	TRUE	0.433916660588285	LAMN
604446	GCA-(LGMA+LAMN+MHNA)/3	GCA	Endothelial	Epithelial	DKK2	LRP5	-1.25	0.832	-0.209	0.509	1	0.4	0.752	0.00392469416855086	down	-1.00919428878058	DKK2_LRP5	DKK2_LRP5_Endothelial_Epithelial	0.00108985405748419	0.0797695082981433	8.69371222822503e-05	0.000786163522012579	0.112969420600858	8.88124375792912e-05	0.391834343333059	0.635265500900704	0.513549922116881	-0.366602772079052	-0.293282217663241	0.149751880902833	0.422422762926205	0.190091243797023	0.251300624299664	0.331086087215135	0.397940008672038	0.784090909090909	0.552326625943227	0.76302551203737	0.747125404240029	0.00266494098766669	-0.886161861342915	0.348873819232215	0.0843498923721985	0.00392469416855086	-1.00919428878058	0.306805369796969	0.0878321886132409	0.030032872739528	0.0235128644939966	0.612097225392398	0.184111028518172	0.428481133780585	0.521925391383124	5.61063070968487	0.887422376218466	0	0.348873819232215	TRUE	0.433916660588285	LAMN
604447	GCA-(LGMA+LAMN+MHNA)/3	GCA	CD8..T.cells	C1Qhi.monocytes	ENG	BMPR2	-0.786	0.475	-0.1555	0.0993	1	0.403	0.816	0.0168425760116624	up	0.624642059496912	ENG_BMPR2	ENG_BMPR2_CD8..T.cells_C1Qhi.monocytes	0.0262623721524654	0.257799170167179	0.0067704177475272	0.0344548872180451	0.28743961352657	0.00990369946605645	0.299850372260767	0.0295087282581602	0.164679550259464	-0.78839789068263	-1.00305075150462	0.217484392508404	0.8017248279174	0.13442452377141	0.0756162958219946	0.187480103082973	0.394694953858891	0.685703377650018	0.549272367948257	0.711417535034136	0.745800395256917	0.0168425760116624	0.624642059496912	0.625179586069793	0.223150606324576	0.00848896570809956	-0.508365511904011	0.397924768194232	0.158835072241335	0.0270821321103191	0.0496828864574428	3.29569644139055	0.32411945588003	0.243119996670675	0.333619863013699	6.13776550854748	0.574939865352802	0	0.625179586069793	TRUE	0.433916570531144	LAMN
604448	GCA-(LGMA+LAMN+MHNA)/3	GCA	CD8..T.cells	C1Qhi.monocytes	ENG	BMPR2	-0.786	0.475	-0.1555	0.0993	1	0.403	0.816	0.00848896570809956	down	-0.508365511904011	ENG_BMPR2	ENG_BMPR2_CD8..T.cells_C1Qhi.monocytes	0.0262623721524654	0.257799170167179	0.0067704177475272	0.0344548872180451	0.28743961352657	0.00990369946605645	0.299850372260767	0.0295087282581602	0.164679550259464	-0.78839789068263	-1.00305075150462	0.217484392508404	0.8017248279174	0.13442452377141	0.0756162958219946	0.187480103082973	0.394694953858891	0.685703377650018	0.549272367948257	0.711417535034136	0.745800395256917	0.0168425760116624	0.624642059496912	0.625179586069793	0.223150606324576	0.00848896570809956	-0.508365511904011	0.397924768194232	0.158835072241335	0.0270821321103191	0.0496828864574428	3.29569644139055	0.32411945588003	0.243119996670675	0.333619863013699	6.13776550854748	0.574939865352802	0	0.625179586069793	TRUE	0.433916570531144	LAMN
604449	MHNA-(LGMA+LAMN+GCA)/3	MHNA	Macrophages	B.cells	EFNB2	PECAM1	-0.369	-0.335	-0.352	0.822	0.996	0.682	1	0.00715749818155199	up	-0.224797266257193	EFNB2_PECAM1	EFNB2_PECAM1_Macrophages_B.cells	0.0359228819822077	0.0688666779427717	0.00247388954424489	0.0518257636901705	0.0878984432913269	0.00455540395075016	0.0345408446629282	0.714769094866929	0.374654969764929	-0.0314122993277214	-0.0851281824599496	0.321054105970866	0.164919161197375	0.34868736993757	0.376020489835121	-0.0556822344900796	-0.166215625343521	0.321617858426159	0.300103305785124	0.310815666546892	0.313510600071865	0.00715749818155199	-0.224797266257193	0.469828530219994	0.128332555554582	0.0172032933641906	1.04606519406306	0.68073357894446	0.294397206768435	0.0984443739569012	0.109731249864351	3.47657259650998	0.455364610072532	0.0457005593504007	0.104784594552972	4.70258441699079	0.417669623258101	0.333333333333333	0.68073357894446	TRUE	0.433915637471593	LGMA
604450	MHNA-(LGMA+LAMN+GCA)/3	MHNA	Macrophages	B.cells	EFNB2	PECAM1	-0.369	-0.335	-0.352	0.822	0.996	0.682	1	0.0172032933641906	down	1.04606519406306	EFNB2_PECAM1	EFNB2_PECAM1_Macrophages_B.cells	0.0359228819822077	0.0688666779427717	0.00247388954424489	0.0518257636901705	0.0878984432913269	0.00455540395075016	0.0345408446629282	0.714769094866929	0.374654969764929	-0.0314122993277214	-0.0851281824599496	0.321054105970866	0.164919161197375	0.34868736993757	0.376020489835121	-0.0556822344900796	-0.166215625343521	0.321617858426159	0.300103305785124	0.310815666546892	0.313510600071865	0.00715749818155199	-0.224797266257193	0.469828530219994	0.128332555554582	0.0172032933641906	1.04606519406306	0.68073357894446	0.294397206768435	0.0984443739569012	0.109731249864351	3.47657259650998	0.455364610072532	0.0457005593504007	0.104784594552972	4.70258441699079	0.417669623258101	0.333333333333333	0.68073357894446	TRUE	0.433915637471593	LGMA
604451	LGMA-(LAMN+MHNA+GCA)/3	LGMA	Macrophages	SPP1..macrophages	SIGLEC14	IFNGR1	-2.48	0.875	-0.8025	0.114	1	0.19	0.788	0.0494896457793731	up	-0.417011317057521	SIGLEC14_IFNGR1	SIGLEC14_IFNGR1_Macrophages_SPP1..macrophages	0.00251606435898597	0.310792858347343	0.000781974833915124	0.00245411865130175	0.378311435071266	0.000928421148809125	1.001	0.434443253362701	0.71772162668135	-2.33887596868555	-0.943095148663527	0.0715143268769009	0.784476548743397	0.0659916760044821	0.0837001760845206	0.631090599166275	0.721246399047171	0.794039705353935	0.753570786920589	0.825323392022997	0.854698167445203	0.0494896457793731	-0.417011317057521	0.434675159242628	0.542769258133702	0.0235361455996056	0.875341806056339	0.649672639306503	0.392912548462926	0.060739788290573	0.0568115159054126	0.644675190075718	0.162486874747755	0.432003482354145	0.489100449101789	7.10626652724377	0.67238764741257	0	0.649672639306503	TRUE	0.433913336244929	MHNA
604452	LGMA-(LAMN+MHNA+GCA)/3	LGMA	Macrophages	SPP1..macrophages	SIGLEC14	IFNGR1	-2.48	0.875	-0.8025	0.114	1	0.19	0.788	0.0235361455996056	down	0.875341806056339	SIGLEC14_IFNGR1	SIGLEC14_IFNGR1_Macrophages_SPP1..macrophages	0.00251606435898597	0.310792858347343	0.000781974833915124	0.00245411865130175	0.378311435071266	0.000928421148809125	1.001	0.434443253362701	0.71772162668135	-2.33887596868555	-0.943095148663527	0.0715143268769009	0.784476548743397	0.0659916760044821	0.0837001760845206	0.631090599166275	0.721246399047171	0.794039705353935	0.753570786920589	0.825323392022997	0.854698167445203	0.0494896457793731	-0.417011317057521	0.434675159242628	0.542769258133702	0.0235361455996056	0.875341806056339	0.649672639306503	0.392912548462926	0.060739788290573	0.0568115159054126	0.644675190075718	0.162486874747755	0.432003482354145	0.489100449101789	7.10626652724377	0.67238764741257	0	0.649672639306503	TRUE	0.433913336244929	MHNA
604453	MHNA-(LGMA+LAMN+GCA)/3	MHNA	Macrophages	Endothelial	TIMP2	ITGA3	-1.39	-0.424	-0.907	0.0354	0.493	0.954	1	-0.000584370035168355	up	1.22431090810446	TIMP2_ITGA3	TIMP2_ITGA3_Macrophages_Endothelial	0.166349100679398	0.0362289822024571	0.00602665860790868	0.19358231222638	0.0451936198542533	0.0087486854292664	0.0345408446629282	0.243146692749466	0.138843768706197	-2.01688546578415	-1.45099673797421	0.133624139587002	0.893128701776853	0.0735553065471426	0.0353769809508564	-0.00867148912546368	-0.0204516252959049	0.2899748472871	0.0534944304707151	0.398580668343514	0.437252964426877	-0.000584370035168355	1.22431090810446	0.734850972791513	0.0525387553906423	0.00681861860229037	-0.979757250902685	0.312161062811974	0.132850759050358	0.232055531312932	0.250388009381642	5.58111529824645	0.501922999068421	0.27981172162822	0.304758079435542	2.95161272409826	0.534967727055133	0.333333333333333	0.734850972791513	TRUE	0.433913242128664	GCA
604454	MHNA-(LGMA+LAMN+GCA)/3	MHNA	Macrophages	Endothelial	TIMP2	ITGA3	-1.39	-0.424	-0.907	0.0354	0.493	0.954	1	0.00681861860229037	down	-0.979757250902685	TIMP2_ITGA3	TIMP2_ITGA3_Macrophages_Endothelial	0.166349100679398	0.0362289822024571	0.00602665860790868	0.19358231222638	0.0451936198542533	0.0087486854292664	0.0345408446629282	0.243146692749466	0.138843768706197	-2.01688546578415	-1.45099673797421	0.133624139587002	0.893128701776853	0.0735553065471426	0.0353769809508564	-0.00867148912546368	-0.0204516252959049	0.2899748472871	0.0534944304707151	0.398580668343514	0.437252964426877	-0.000584370035168355	1.22431090810446	0.734850972791513	0.0525387553906423	0.00681861860229037	-0.979757250902685	0.312161062811974	0.132850759050358	0.232055531312932	0.250388009381642	5.58111529824645	0.501922999068421	0.27981172162822	0.304758079435542	2.95161272409826	0.534967727055133	0.333333333333333	0.734850972791513	TRUE	0.433913242128664	GCA
604455	MHNA-(LGMA+LAMN+GCA)/3	MHNA	NK.cells	NK.cells	F11R	ITGB2	-1.47	0.151	-0.6595	0.0318	1	0.632	1	0.0030979182836499	up	-0.2924278373759	F11R_ITGB2	F11R_ITGB2_NK.cells_NK.cells	0.0242546156185084	0.333674180996259	0.00809313900188488	0.0245958569285127	0.356459533259119	0.0087674276808457	0.220650162690461	0.220650162690461	0.220650162690461	-2.20143213362288	-1.49757288001557	0.126300624299664	0.899591804065952	0.0691131743236754	0.0329958380022411	0.0300917211793599	0.199282921717615	0.54951940352138	0.343895975565936	0.582509881422925	0.637576356449874	0.0030979182836499	-0.2924278373759	0.457459806154047	0.0885887910112116	0.0272944208167482	0.281936084411131	0.541710048380679	0.451377163368707	0.0718879248314494	0.0571015142623054	3.35687221368075	0.448333373062527	0.260276860882237	0.386722545749226	7.09747920090781	0.72327233965222	0	0.541710048380679	TRUE	0.433911249496728	LGMA
604456	MHNA-(LGMA+LAMN+GCA)/3	MHNA	NK.cells	NK.cells	F11R	ITGB2	-1.47	0.151	-0.6595	0.0318	1	0.632	1	0.0272944208167482	down	0.281936084411131	F11R_ITGB2	F11R_ITGB2_NK.cells_NK.cells	0.0242546156185084	0.333674180996259	0.00809313900188488	0.0245958569285127	0.356459533259119	0.0087674276808457	0.220650162690461	0.220650162690461	0.220650162690461	-2.20143213362288	-1.49757288001557	0.126300624299664	0.899591804065952	0.0691131743236754	0.0329958380022411	0.0300917211793599	0.199282921717615	0.54951940352138	0.343895975565936	0.582509881422925	0.637576356449874	0.0030979182836499	-0.2924278373759	0.457459806154047	0.0885887910112116	0.0272944208167482	0.281936084411131	0.541710048380679	0.451377163368707	0.0718879248314494	0.0571015142623054	3.35687221368075	0.448333373062527	0.260276860882237	0.386722545749226	7.09747920090781	0.72327233965222	0	0.541710048380679	TRUE	0.433911249496728	LGMA
604457	MHNA-(LGMA+LAMN+GCA)/3	MHNA	SPP1..macrophages	iCAFs	CLCF1	IL6ST	-2.52	0.215	-1.1525	1	1	0.711	0.98	0.023968070671938	up	-1.49553788702656	CLCF1_IL6ST	CLCF1_IL6ST_SPP1..macrophages_iCAFs	0	0.542665110611824	0	0	NA	NA	0.718445157367712	0.001	0.359722578683856	0	0	0.0699935969265247	0.0101448695373779	0.464883143909076	0.464883143909076	0.0318480358431002	0.148130399270234	0.580061983471074	0.272457779374775	0.585204814947898	0.598679482572763	0.023968070671938	-1.49553788702656	0.237427120063364	0.292910036895062	0.000690868973930586	0.755506022791326	0.627870049316223	0.0375260418431203	0.001	0.001	0	0.001	0.506388981387584	NA	8.59714642127516	0.900828951381678	0	0.627870049316223	TRUE	0.433910564388658	GCA
604458	MHNA-(LGMA+LAMN+GCA)/3	MHNA	SPP1..macrophages	iCAFs	CLCF1	IL6ST	-2.52	0.215	-1.1525	1	1	0.711	0.98	0.000690868973930586	down	0.755506022791326	CLCF1_IL6ST	CLCF1_IL6ST_SPP1..macrophages_iCAFs	0	0.542665110611824	0	0	NA	NA	0.718445157367712	0.001	0.359722578683856	0	0	0.0699935969265247	0.0101448695373779	0.464883143909076	0.464883143909076	0.0318480358431002	0.148130399270234	0.580061983471074	0.272457779374775	0.585204814947898	0.598679482572763	0.023968070671938	-1.49553788702656	0.237427120063364	0.292910036895062	0.000690868973930586	0.755506022791326	0.627870049316223	0.0375260418431203	0.001	0.001	0	0.001	0.506388981387584	NA	8.59714642127516	0.900828951381678	0	0.627870049316223	TRUE	0.433910564388658	GCA
604459	LAMN-(LGMA+MHNA+GCA)/3	LAMN	C1Qhi.monocytes	Macrophages	CCL5	CCR5	2.58	-1.59	0.495	0.0493	0.384	0.351	1	0.0129487138480257	up	0.365597603689097	CCL5_CCR5	CCL5_CCR5_C1Qhi.monocytes_Macrophages	0.0360878519958475	0.00425818716538027	0.00015366882819486	0.0381979999564261	0.00387596899224806	0.000148054263397	0.637645667210595	0.202118009648158	0.419881838429377	3.37245494826475	1.30715308072277	0.938110292940612	0.870177685288939	0.931967344325276	0.915359372498799	-0.72296168481934	-0.454692883534176	0.0969053180021559	0.598612109234639	0.119385555156306	0.172161336687028	0.0129487138480257	0.365597603689097	0.577803830672485	0.18502923788547	0.0185325676136951	1.30680606854701	0.728172050369215	0.315075710233791	0.0167468225820744	0.0399497919216571	4.10923419621171	0.357708591043164	0.0460586220925572	0.033985129410831	1.22977286473707	0.239350022298755	0	0.728172050369215	TRUE	0.433908877050078	MHNA
604460	LAMN-(LGMA+MHNA+GCA)/3	LAMN	C1Qhi.monocytes	Macrophages	CCL5	CCR5	2.58	-1.59	0.495	0.0493	0.384	0.351	1	0.0185325676136951	down	1.30680606854701	CCL5_CCR5	CCL5_CCR5_C1Qhi.monocytes_Macrophages	0.0360878519958475	0.00425818716538027	0.00015366882819486	0.0381979999564261	0.00387596899224806	0.000148054263397	0.637645667210595	0.202118009648158	0.419881838429377	3.37245494826475	1.30715308072277	0.938110292940612	0.870177685288939	0.931967344325276	0.915359372498799	-0.72296168481934	-0.454692883534176	0.0969053180021559	0.598612109234639	0.119385555156306	0.172161336687028	0.0129487138480257	0.365597603689097	0.577803830672485	0.18502923788547	0.0185325676136951	1.30680606854701	0.728172050369215	0.315075710233791	0.0167468225820744	0.0399497919216571	4.10923419621171	0.357708591043164	0.0460586220925572	0.033985129410831	1.22977286473707	0.239350022298755	0	0.728172050369215	TRUE	0.433908877050078	MHNA
604461	GCA-(LGMA+LAMN+MHNA)/3	GCA	Macrophages	CD4..T.cells	COL1A2	CD44	-1.33	-0.0381	-0.68405	0.0159	0.922	0.899	1	-0.00123892167238738	up	-0.897082013089982	COL1A2_CD44	COL1A2_CD44_Macrophages_CD4..T.cells	0.355051303872958	1.2237293455172	0.434486699713484	0.203389830508475	0.855019456473985	0.173902262333692	0.0811229763135111	0.3059809126524	0.193551944482955	-2.3921418246538	-1.79860287567955	0.140407395549864	0.928925884424524	0.0646710421002081	0.021710421002081	-0.00176175574496398	-0.0462403082667712	0.455803090190442	0.104249011857708	0.430874955084441	0.410258713618397	-0.00123892167238738	-0.897082013089982	0.346876669992108	0.0461306178972641	0.0159233975113452	0.432927540365119	0.569181015036106	0.274486845277399	0.103238842506496	0.186654539165435	4.6848429689698	0.182493001022198	0.778607644798764	0.913237756634821	9.51320494160036	0.870724994893257	0.5	0.569181015036106	TRUE	0.433907058387628	LAMN
604462	GCA-(LGMA+LAMN+MHNA)/3	GCA	Macrophages	CD4..T.cells	COL1A2	CD44	-1.33	-0.0381	-0.68405	0.0159	0.922	0.899	1	0.0159233975113452	down	0.432927540365119	COL1A2_CD44	COL1A2_CD44_Macrophages_CD4..T.cells	0.355051303872958	1.2237293455172	0.434486699713484	0.203389830508475	0.855019456473985	0.173902262333692	0.0811229763135111	0.3059809126524	0.193551944482955	-2.3921418246538	-1.79860287567955	0.140407395549864	0.928925884424524	0.0646710421002081	0.021710421002081	-0.00176175574496398	-0.0462403082667712	0.455803090190442	0.104249011857708	0.430874955084441	0.410258713618397	-0.00123892167238738	-0.897082013089982	0.346876669992108	0.0461306178972641	0.0159233975113452	0.432927540365119	0.569181015036106	0.274486845277399	0.103238842506496	0.186654539165435	4.6848429689698	0.182493001022198	0.778607644798764	0.913237756634821	9.51320494160036	0.870724994893257	0.5	0.569181015036106	TRUE	0.433907058387628	LAMN
604463	LAMN-(LGMA+MHNA+GCA)/3	LAMN	Fibroblasts	Fibroblasts	ROBO1	NCAM1	-0.737	-0.718	-0.7275	0.224	1	0.349	1	0.0160860278536713	up	0.23323135742228	ROBO1_NCAM1	ROBO1_NCAM1_Fibroblasts_Fibroblasts	0.105936862822474	0.0251867154332586	0.00266820161780181	0.12233693870862	0.0254652390837248	0.003115339392986	0.20634857114243	0.20634857114243	0.20634857114243	-0.478867210487722	-0.649751981665837	0.226928925884425	0.6710421002081	0.171602369137186	0.136545541860093	-0.328251343443309	-0.45717457304082	0.210227272727273	0.600363816025871	0.181773266259432	0.171420229967661	0.0160860278536713	0.23323135742228	0.553595820173125	0.21574391089965	-0.000837982855724433	-0.919414560887356	0.32313964444652	0.0137428625109969	0.232745750527024	0.215885515017929	5.74052377964981	0.770531812350497	0.256790064126647	0.202628928308703	3.80045443275926	0.689778332223099	0	0.553595820173125	TRUE	0.433903081812081	GCA
604464	LAMN-(LGMA+MHNA+GCA)/3	LAMN	Fibroblasts	Fibroblasts	ROBO1	NCAM1	-0.737	-0.718	-0.7275	0.224	1	0.349	1	-0.000837982855724433	down	-0.919414560887356	ROBO1_NCAM1	ROBO1_NCAM1_Fibroblasts_Fibroblasts	0.105936862822474	0.0251867154332586	0.00266820161780181	0.12233693870862	0.0254652390837248	0.003115339392986	0.20634857114243	0.20634857114243	0.20634857114243	-0.478867210487722	-0.649751981665837	0.226928925884425	0.6710421002081	0.171602369137186	0.136545541860093	-0.328251343443309	-0.45717457304082	0.210227272727273	0.600363816025871	0.181773266259432	0.171420229967661	0.0160860278536713	0.23323135742228	0.553595820173125	0.21574391089965	-0.000837982855724433	-0.919414560887356	0.32313964444652	0.0137428625109969	0.232745750527024	0.215885515017929	5.74052377964981	0.770531812350497	0.256790064126647	0.202628928308703	3.80045443275926	0.689778332223099	0	0.553595820173125	TRUE	0.433903081812081	GCA
604465	GCA-(LGMA+LAMN+MHNA)/3	GCA	C1Qhi.monocytes	Epithelial	TIMP2	CD44	-0.0816	-1.56	-0.8208	0.846	0.981	0.181	0.573	0.00161388850704948	up	-1.29256019784822	TIMP2_CD44	TIMP2_CD44_C1Qhi.monocytes_Epithelial	0.658852982203369	0.0927546244061076	0.0611116609031174	0.714975845410628	0.0957215665236052	0.0684386079492443	0.0295087282581602	0.635265500900704	0.332387114579432	-0.00592657837601568	-0.0726296369609765	0.437149831919321	0.145569873539299	0.409436529534176	0.386585561069313	-1.15802142320407	-0.742321425130815	0.0991510959396335	0.762778476464247	0.0872260150916277	0.0965459935321595	0.00161388850704948	-1.29256019784822	0.274549016085559	0.0740599649996732	0.00572056812430017	-0.425272323634491	0.413042512372689	0.115769227061966	0.968622586004077	0.964274120687878	7.973872975303	0.869002152277156	0.040906166718057	0.0707580836342708	5.64075280872954	0.344672502666488	0.5	0.413042512372689	TRUE	0.433896983372099	LGMA
604466	GCA-(LGMA+LAMN+MHNA)/3	GCA	C1Qhi.monocytes	Epithelial	TIMP2	CD44	-0.0816	-1.56	-0.8208	0.846	0.981	0.181	0.573	0.00572056812430017	down	-0.425272323634491	TIMP2_CD44	TIMP2_CD44_C1Qhi.monocytes_Epithelial	0.658852982203369	0.0927546244061076	0.0611116609031174	0.714975845410628	0.0957215665236052	0.0684386079492443	0.0295087282581602	0.635265500900704	0.332387114579432	-0.00592657837601568	-0.0726296369609765	0.437149831919321	0.145569873539299	0.409436529534176	0.386585561069313	-1.15802142320407	-0.742321425130815	0.0991510959396335	0.762778476464247	0.0872260150916277	0.0965459935321595	0.00161388850704948	-1.29256019784822	0.274549016085559	0.0740599649996732	0.00572056812430017	-0.425272323634491	0.413042512372689	0.115769227061966	0.968622586004077	0.964274120687878	7.973872975303	0.869002152277156	0.040906166718057	0.0707580836342708	5.64075280872954	0.344672502666488	0.5	0.413042512372689	TRUE	0.433896983372099	LGMA
604467	GCA-(LGMA+LAMN+MHNA)/3	GCA	B.cells	B.cells	THBS1	ITGA6	1.88	-0.902	0.489	0.302	0.876	0.447	0.922	0.00375159737512906	up	-0.304361665944809	THBS1_ITGA6	THBS1_ITGA6_B.cells_B.cells	0.0184021375369897	0.0573224284054273	0.00105485521147092	0.0132743362831858	0.0642477876106195	0.000852846738194064	0.0711544356316257	0.0711544356316257	0.0711544356316257	0.977586947240557	0.519993057042849	0.89570994077157	0.599227629262046	0.837762125820394	0.768748999519769	-0.315422614134993	-0.349692476868063	0.174766439094502	0.510802191879267	0.185680919870643	0.214381961911606	0.00375159737512906	-0.304361665944809	0.455277269023612	0.0949883861791988	0.0130805597463131	0.754557664300428	0.627697507603076	0.230262991097136	0.0202550644493883	0.0205231225828107	2.47352299984965	0.25445036358586	0.0801025879027581	0.0993788554202372	4.10774984186053	0.477481106538111	0	0.627697507603076	TRUE	0.433896845159231	LGMA
604468	GCA-(LGMA+LAMN+MHNA)/3	GCA	B.cells	B.cells	THBS1	ITGA6	1.88	-0.902	0.489	0.302	0.876	0.447	0.922	0.0130805597463131	down	0.754557664300428	THBS1_ITGA6	THBS1_ITGA6_B.cells_B.cells	0.0184021375369897	0.0573224284054273	0.00105485521147092	0.0132743362831858	0.0642477876106195	0.000852846738194064	0.0711544356316257	0.0711544356316257	0.0711544356316257	0.977586947240557	0.519993057042849	0.89570994077157	0.599227629262046	0.837762125820394	0.768748999519769	-0.315422614134993	-0.349692476868063	0.174766439094502	0.510802191879267	0.185680919870643	0.214381961911606	0.00375159737512906	-0.304361665944809	0.455277269023612	0.0949883861791988	0.0130805597463131	0.754557664300428	0.627697507603076	0.230262991097136	0.0202550644493883	0.0205231225828107	2.47352299984965	0.25445036358586	0.0801025879027581	0.0993788554202372	4.10774984186053	0.477481106538111	0	0.627697507603076	TRUE	0.433896845159231	LGMA
604469	GCA-(LGMA+LAMN+MHNA)/3	GCA	B.cells	SPP1..macrophages	TFPI	LRP1	-2.74	0.5	-1.12	0.12	0.852	0.544	0.819	0.000747383631151888	up	-0.354400001728509	TFPI_LRP1	TFPI_LRP1_B.cells_SPP1..macrophages	0.00462098120373297	0.373969414345613	0.00172810563446211	0.00666666666666667	0.322222222222222	0.00214814814814815	0.0711544356316257	0.0480350794940855	0.0595947575628556	-2.52304338582951	-0.920818753952375	0.0628701776852889	0.778013446454298	0.06202977429166	0.0865415399391708	0.13220055015091	0.26440110030182	0.695000898311175	0.420566834351419	0.681189363995688	0.677236794825728	0.000747383631151888	-0.354400001728509	0.446125928767422	0.0655767803772561	0.00970895799923614	0.990610902924209	0.670644379041387	0.177813559810308	0.00833144583377362	0.0136485439918717	0.884937590791839	0.103845839686867	0.425246513760896	0.430738756456101	7.51511592730506	0.851116720541432	0	0.670644379041387	TRUE	0.433896662663703	LGMA
604470	GCA-(LGMA+LAMN+MHNA)/3	GCA	B.cells	SPP1..macrophages	TFPI	LRP1	-2.74	0.5	-1.12	0.12	0.852	0.544	0.819	0.00970895799923614	down	0.990610902924209	TFPI_LRP1	TFPI_LRP1_B.cells_SPP1..macrophages	0.00462098120373297	0.373969414345613	0.00172810563446211	0.00666666666666667	0.322222222222222	0.00214814814814815	0.0711544356316257	0.0480350794940855	0.0595947575628556	-2.52304338582951	-0.920818753952375	0.0628701776852889	0.778013446454298	0.06202977429166	0.0865415399391708	0.13220055015091	0.26440110030182	0.695000898311175	0.420566834351419	0.681189363995688	0.677236794825728	0.000747383631151888	-0.354400001728509	0.446125928767422	0.0655767803772561	0.00970895799923614	0.990610902924209	0.670644379041387	0.177813559810308	0.00833144583377362	0.0136485439918717	0.884937590791839	0.103845839686867	0.425246513760896	0.430738756456101	7.51511592730506	0.851116720541432	0	0.670644379041387	TRUE	0.433896662663703	LGMA
604471	LAMN-(LGMA+MHNA+GCA)/3	LAMN	Tregs	Fibroblasts	CD7	ADAM15	0.099	-0.668	-0.2845	0.852	1	0.37	1	0.0135462817941121	up	-0.336995181491515	CD7_ADAM15	CD7_ADAM15_Tregs_Fibroblasts	0.161714367240491	0.0306879378188989	0.00496268044629878	0.170416666666667	0.0362176335627663	0.00617208838632142	0.223854363600918	0.20634857114243	0.215101467371674	0.00688648011809669	0.0695604052332999	0.521290219305267	0.140727549223627	0.524611813670562	0.529954378101489	-0.288441248323247	-0.431798275933005	0.221007006827165	0.579927236794826	0.193541142651815	0.181144448436939	0.0135462817941121	-0.336995181491515	0.449309036870278	0.190879498342272	-3.81109267987186e-05	-0.584354253542357	0.384099587328562	0.0261858587251325	0.243239448926279	0.272943533191481	6.02830097482841	0.711659099719402	0.0615828965169203	0.071840706373012	3.9461258116411	0.498763161628047	0	0.449309036870278	TRUE	0.433896240827847	LGMA
604472	LAMN-(LGMA+MHNA+GCA)/3	LAMN	Tregs	Fibroblasts	CD7	ADAM15	0.099	-0.668	-0.2845	0.852	1	0.37	1	-3.81109267987186e-05	down	-0.584354253542357	CD7_ADAM15	CD7_ADAM15_Tregs_Fibroblasts	0.161714367240491	0.0306879378188989	0.00496268044629878	0.170416666666667	0.0362176335627663	0.00617208838632142	0.223854363600918	0.20634857114243	0.215101467371674	0.00688648011809669	0.0695604052332999	0.521290219305267	0.140727549223627	0.524611813670562	0.529954378101489	-0.288441248323247	-0.431798275933005	0.221007006827165	0.579927236794826	0.193541142651815	0.181144448436939	0.0135462817941121	-0.336995181491515	0.449309036870278	0.190879498342272	-3.81109267987186e-05	-0.584354253542357	0.384099587328562	0.0261858587251325	0.243239448926279	0.272943533191481	6.02830097482841	0.711659099719402	0.0615828965169203	0.071840706373012	3.9461258116411	0.498763161628047	0	0.449309036870278	TRUE	0.433896240827847	LGMA
604473	GCA-(LGMA+LAMN+MHNA)/3	GCA	NK.cells	C1Qhi.monocytes	HLA.DRA	CD82	-0.232	0.317	0.0425	0.444	1	0.763	0.959	0.0141701716548967	up	-0.245050836348271	HLA.DRA_CD82	HLA.DRA_CD82_NK.cells_C1Qhi.monocytes	0.128599139786886	0.051344235597033	0.00660282453079367	0.11565402016033	0.0740740740740741	0.00856696445632075	0.397778729953697	0.0295087282581602	0.213643729105928	-0.0818071509334082	-0.35261702988538	0.371558348007043	0.477189050744357	0.293861053305587	0.226048503281575	0.0372397214683029	0.11747546204512	0.625583902263744	0.224712540424003	0.59400826446281	0.574717031979878	0.0141701716548967	-0.245050836348271	0.466124423990178	0.196987453439012	0.0111631841453631	0.79542477285152	0.635132755970063	0.200435844424117	0.033621376600078	0.102237160476212	6.02467795643136	0.309522625526946	0.25193439427838	0.302377608651907	2.45685295622733	0.292814037967802	0.5	0.635132755970063	TRUE	0.433895147678351	MHNA
604474	GCA-(LGMA+LAMN+MHNA)/3	GCA	NK.cells	C1Qhi.monocytes	HLA.DRA	CD82	-0.232	0.317	0.0425	0.444	1	0.763	0.959	0.0111631841453631	down	0.79542477285152	HLA.DRA_CD82	HLA.DRA_CD82_NK.cells_C1Qhi.monocytes	0.128599139786886	0.051344235597033	0.00660282453079367	0.11565402016033	0.0740740740740741	0.00856696445632075	0.397778729953697	0.0295087282581602	0.213643729105928	-0.0818071509334082	-0.35261702988538	0.371558348007043	0.477189050744357	0.293861053305587	0.226048503281575	0.0372397214683029	0.11747546204512	0.625583902263744	0.224712540424003	0.59400826446281	0.574717031979878	0.0141701716548967	-0.245050836348271	0.466124423990178	0.196987453439012	0.0111631841453631	0.79542477285152	0.635132755970063	0.200435844424117	0.033621376600078	0.102237160476212	6.02467795643136	0.309522625526946	0.25193439427838	0.302377608651907	2.45685295622733	0.292814037967802	0.5	0.635132755970063	TRUE	0.433895147678351	MHNA
604475	LAMN-(LGMA+MHNA+GCA)/3	LAMN	Fibroblasts	NK.cells	LAMA5	ITGA2	-0.618	0.738	0.06	0.538	1	0.396	1	0.0121347709152825	up	0.664599759828501	LAMA5_ITGA2	LAMA5_ITGA2_Fibroblasts_NK.cells	0.0118806407153339	0.0285730719296096	0.000339466401729084	0.0135292618085145	0.0248026298062673	0.000335561272188656	0.20634857114243	0.439766549598653	0.323057560370542	-0.166376553638171	-0.269217724333611	0.253061469505363	0.398171122138627	0.247238674563791	0.263506483111894	0.296900952786972	0.402304814074488	0.763946280991736	0.555695292849443	0.752245777937477	0.749079231045634	0.0121347709152825	0.664599759828501	0.632487313352529	0.177060640866994	0.00515856704151923	0.686310723066873	0.615280848427784	0.107026605784113	0.044513069542682	0.0432567365916554	2.29961591103341	0.333162297933751	0.0352485665272036	0.0361319722166981	3.57518087427556	0.405967126752713	0	0.632487313352529	TRUE	0.433893358248419	GCA
604476	LAMN-(LGMA+MHNA+GCA)/3	LAMN	Fibroblasts	NK.cells	LAMA5	ITGA2	-0.618	0.738	0.06	0.538	1	0.396	1	0.00515856704151923	down	0.686310723066873	LAMA5_ITGA2	LAMA5_ITGA2_Fibroblasts_NK.cells	0.0118806407153339	0.0285730719296096	0.000339466401729084	0.0135292618085145	0.0248026298062673	0.000335561272188656	0.20634857114243	0.439766549598653	0.323057560370542	-0.166376553638171	-0.269217724333611	0.253061469505363	0.398171122138627	0.247238674563791	0.263506483111894	0.296900952786972	0.402304814074488	0.763946280991736	0.555695292849443	0.752245777937477	0.749079231045634	0.0121347709152825	0.664599759828501	0.632487313352529	0.177060640866994	0.00515856704151923	0.686310723066873	0.615280848427784	0.107026605784113	0.044513069542682	0.0432567365916554	2.29961591103341	0.333162297933751	0.0352485665272036	0.0361319722166981	3.57518087427556	0.405967126752713	0	0.632487313352529	TRUE	0.433893358248419	GCA
604477	MHNA-(LGMA+LAMN+GCA)/3	MHNA	B.cells	CD8..T.cells	JAG1	NOTCH1	2.66	-0.105	1.2775	0.23	1	0.759	0.996	0.00464185116625187	up	-1.7878910538493	JAG1_NOTCH1	JAG1_NOTCH1_B.cells_CD8..T.cells	0.00764548659906633	0.0485821934215047	0.000371434508757363	0.00754731048115675	0.0670929261137339	0.00050637114446966	0.714769094866929	0.223068359731449	0.468918727299189	1.6978039561932	0.638272163982407	0.94175204097967	0.664999199615816	0.882103409636626	0.804145990075236	-0.0125746135309746	-0.11975822410452	0.422296083363277	0.228934602946461	0.387306863097377	0.347736255839023	0.00464185116625187	-1.7878910538493	0.183959648320607	0.103704075474171	0.0110198278587518	-1.32726083952299	0.248937223851585	0.198205760248052	0.0189251624170738	0.0204869082095441	1.88915668606405	0.242222170686025	0.224779732033205	0.284926079200967	4.12133282923625	0.637279876204695	0	0.248937223851585	TRUE	0.433891719249256	LGMA
604478	MHNA-(LGMA+LAMN+GCA)/3	MHNA	B.cells	CD8..T.cells	JAG1	NOTCH1	2.66	-0.105	1.2775	0.23	1	0.759	0.996	0.0110198278587518	down	-1.32726083952299	JAG1_NOTCH1	JAG1_NOTCH1_B.cells_CD8..T.cells	0.00764548659906633	0.0485821934215047	0.000371434508757363	0.00754731048115675	0.0670929261137339	0.00050637114446966	0.714769094866929	0.223068359731449	0.468918727299189	1.6978039561932	0.638272163982407	0.94175204097967	0.664999199615816	0.882103409636626	0.804145990075236	-0.0125746135309746	-0.11975822410452	0.422296083363277	0.228934602946461	0.387306863097377	0.347736255839023	0.00464185116625187	-1.7878910538493	0.183959648320607	0.103704075474171	0.0110198278587518	-1.32726083952299	0.248937223851585	0.198205760248052	0.0189251624170738	0.0204869082095441	1.88915668606405	0.242222170686025	0.224779732033205	0.284926079200967	4.12133282923625	0.637279876204695	0	0.248937223851585	TRUE	0.433891719249256	LGMA
604479	LGMA-(LAMN+MHNA+GCA)/3	LGMA	iCAFs	Tregs	COL7A1	ITGA1	-2.04	0.173	-0.9335	0.0445	0.915	0.814	1	0.0181162184854327	up	0.844709485097289	COL7A1_ITGA1	COL7A1_ITGA1_iCAFs_Tregs	0.0405864531170856	0.045440054680193	0.00184425064891546	0.0376623567563934	0.0476753310250371	0.0017955653255441	0.262803994133876	0.204322685818432	0.233563339976154	-2.7573455775989	-1.35163998901907	0.0902433167920602	0.876820874019529	0.0566672002561229	0.0421802465183288	0.0154619779541682	0.0893755951107988	0.561174991016888	0.178808839381962	0.551944843693856	0.55102407473949	0.0181162184854327	0.844709485097289	0.665426965592533	0.235619715903162	0.00247310912526045	0.170594699649298	0.521452905691139	0.0652509896175252	0.953067525428419	0.849221773904861	1.95556833803453	0.528659386779788	0.125145536945203	0.122437163931698	4.35014517050454	0.570003349100327	0	0.665426965592533	TRUE	0.433891093819279	LAMN
604480	LGMA-(LAMN+MHNA+GCA)/3	LGMA	iCAFs	Tregs	COL7A1	ITGA1	-2.04	0.173	-0.9335	0.0445	0.915	0.814	1	0.00247310912526045	down	0.170594699649298	COL7A1_ITGA1	COL7A1_ITGA1_iCAFs_Tregs	0.0405864531170856	0.045440054680193	0.00184425064891546	0.0376623567563934	0.0476753310250371	0.0017955653255441	0.262803994133876	0.204322685818432	0.233563339976154	-2.7573455775989	-1.35163998901907	0.0902433167920602	0.876820874019529	0.0566672002561229	0.0421802465183288	0.0154619779541682	0.0893755951107988	0.561174991016888	0.178808839381962	0.551944843693856	0.55102407473949	0.0181162184854327	0.844709485097289	0.665426965592533	0.235619715903162	0.00247310912526045	0.170594699649298	0.521452905691139	0.0652509896175252	0.953067525428419	0.849221773904861	1.95556833803453	0.528659386779788	0.125145536945203	0.122437163931698	4.35014517050454	0.570003349100327	0	0.665426965592533	TRUE	0.433891093819279	LAMN
604481	GCA-(LGMA+LAMN+MHNA)/3	GCA	Endothelial	Macrophages	MCAM	CD226	-0.0866	-2.42	-1.2533	0.82	1	0.0131	0.846	0.00315843615610762	up	-0.239120935344714	MCAM_CD226	MCAM_CD226_Endothelial_Macrophages	0.366389282374798	0.0234965145952524	0.00860887112086349	0.376117179741807	0.0338983050847458	0.0127497349065019	0.391834343333059	0.0811229763135111	0.236478659823285	-0.00746372038357014	-0.0861861476162833	0.434628621738434	0.166760044821514	0.403113494477349	0.375	-4.55620346451305	-1.88272870434424	0.0585474308300395	0.964045095220985	0.0214247215235358	0.0110716852317643	0.00315843615610762	-0.239120935344714	0.467208923322922	0.0891812680985251	0.0134934298276032	-0.0756160407190311	0.476658006561699	0.23668569537346	0.965429845999931	0.978681360340458	7.46666671267425	0.964449367393023	0.0472702371010643	0.0791517120109412	2.05675211548104	0.255668336193188	0.5	0.476658006561699	TRUE	0.433890832554187	LAMN
604482	GCA-(LGMA+LAMN+MHNA)/3	GCA	Endothelial	Macrophages	MCAM	CD226	-0.0866	-2.42	-1.2533	0.82	1	0.0131	0.846	0.0134934298276032	down	-0.0756160407190311	MCAM_CD226	MCAM_CD226_Endothelial_Macrophages	0.366389282374798	0.0234965145952524	0.00860887112086349	0.376117179741807	0.0338983050847458	0.0127497349065019	0.391834343333059	0.0811229763135111	0.236478659823285	-0.00746372038357014	-0.0861861476162833	0.434628621738434	0.166760044821514	0.403113494477349	0.375	-4.55620346451305	-1.88272870434424	0.0585474308300395	0.964045095220985	0.0214247215235358	0.0110716852317643	0.00315843615610762	-0.239120935344714	0.467208923322922	0.0891812680985251	0.0134934298276032	-0.0756160407190311	0.476658006561699	0.23668569537346	0.965429845999931	0.978681360340458	7.46666671267425	0.964449367393023	0.0472702371010643	0.0791517120109412	2.05675211548104	0.255668336193188	0.5	0.476658006561699	TRUE	0.433890832554187	LAMN
604483	LGMA-(LAMN+MHNA+GCA)/3	LGMA	iCAFs	Endothelial	COL4A3	ITGAV	-0.41	0.244	-0.083	0.919	1	0.427	1	0.0175450119602823	up	-0.0328577791585979	COL4A3_ITGAV	COL4A3_ITGAV_iCAFs_Endothelial	0.00164074182648423	0.350498670033266	0.000575077828050673	0.00236709009644789	0.34850573925013	0.000824944483934234	0.262803994133876	0.623093931583111	0.442948962858494	-0.0150406403316944	-0.0366844886138887	0.308067872578838	0.0860412998239155	0.38154314070754	0.418901072514807	0.0901755984938942	0.369572124974976	0.59245867768595	0.52849892202659	0.64997305066475	0.735245238950773	0.0175450119602823	-0.0328577791585979	0.504931687180103	0.230027536857013	0.00258730625218622	-0.342077852671631	0.42817868364342	0.0670274670342425	0.0172634045595848	0.0204014396203055	0.614963554470596	0.119330375961416	0.413858777729417	0.458158190834133	7.467272363758	0.734793814364657	0	0.504931687180103	TRUE	0.433889510612975	GCA
604484	LGMA-(LAMN+MHNA+GCA)/3	LGMA	iCAFs	Endothelial	COL4A3	ITGAV	-0.41	0.244	-0.083	0.919	1	0.427	1	0.00258730625218622	down	-0.342077852671631	COL4A3_ITGAV	COL4A3_ITGAV_iCAFs_Endothelial	0.00164074182648423	0.350498670033266	0.000575077828050673	0.00236709009644789	0.34850573925013	0.000824944483934234	0.262803994133876	0.623093931583111	0.442948962858494	-0.0150406403316944	-0.0366844886138887	0.308067872578838	0.0860412998239155	0.38154314070754	0.418901072514807	0.0901755984938942	0.369572124974976	0.59245867768595	0.52849892202659	0.64997305066475	0.735245238950773	0.0175450119602823	-0.0328577791585979	0.504931687180103	0.230027536857013	0.00258730625218622	-0.342077852671631	0.42817868364342	0.0670274670342425	0.0172634045595848	0.0204014396203055	0.614963554470596	0.119330375961416	0.413858777729417	0.458158190834133	7.467272363758	0.734793814364657	0	0.504931687180103	TRUE	0.433889510612975	GCA
604485	LAMN-(LGMA+MHNA+GCA)/3	LAMN	NK.cells	SPP1..macrophages	ANGPT2	ITGB1	0.139	-0.00524	0.06688	0.76	1	0.995	1	0.00921696676224301	up	-0.0268494289726844	ANGPT2_ITGB1	ANGPT2_ITGB1_NK.cells_SPP1..macrophages	0.0627509607976427	0.244380921086632	0.015335137598799	0.0644720178913049	0.214285714285714	0.0138154324052796	0.439766549598653	0.117858340400099	0.278812444999376	0.01656691067297	0.119186407719209	0.538118296782456	0.215423403233552	0.548703377621258	0.566291820073635	-1.14070568923986e-05	-0.00217691925427455	0.470804886812792	0.0205713259072943	0.4549496945742	0.45452299676608	0.00921696676224301	-0.0268494289726844	0.506030533815757	0.148494995120744	0.00677095534755938	-0.483308515013489	0.402483568701954	0.132109298228039	0.142881880438582	0.160078120321607	4.89570689006643	0.614480410048281	0.0566783079584887	0.0370502925594648	4.1878096505212	0.001	0.5	0.506030533815757	TRUE	0.433887262560276	MHNA
604486	LAMN-(LGMA+MHNA+GCA)/3	LAMN	NK.cells	SPP1..macrophages	ANGPT2	ITGB1	0.139	-0.00524	0.06688	0.76	1	0.995	1	0.00677095534755938	down	-0.483308515013489	ANGPT2_ITGB1	ANGPT2_ITGB1_NK.cells_SPP1..macrophages	0.0627509607976427	0.244380921086632	0.015335137598799	0.0644720178913049	0.214285714285714	0.0138154324052796	0.439766549598653	0.117858340400099	0.278812444999376	0.01656691067297	0.119186407719209	0.538118296782456	0.215423403233552	0.548703377621258	0.566291820073635	-1.14070568923986e-05	-0.00217691925427455	0.470804886812792	0.0205713259072943	0.4549496945742	0.45452299676608	0.00921696676224301	-0.0268494289726844	0.506030533815757	0.148494995120744	0.00677095534755938	-0.483308515013489	0.402483568701954	0.132109298228039	0.142881880438582	0.160078120321607	4.89570689006643	0.614480410048281	0.0566783079584887	0.0370502925594648	4.1878096505212	0.001	0.5	0.506030533815757	TRUE	0.433887262560276	MHNA
604487	MHNA-(LGMA+LAMN+GCA)/3	MHNA	SPP1..macrophages	CD4..T.cells	TNFSF10	TNFRSF10B	0.383	0.189	0.286	0.801	1	0.499	1	0.0120695165424056	up	-0.423307159681199	TNFSF10_TNFRSF10B	TNFSF10_TNFRSF10B_SPP1..macrophages_CD4..T.cells	0.0375634775809916	0.0782213554773551	0.0029382661328284	0.0305958132045089	0.102887303272205	0.00314792071203204	0.718445157367712	0.415346021722053	0.566895589544882	0.036908746339737	0.0963674839157623	0.634544581399072	0.181867296302225	0.580598687369938	0.549123579318073	0.0570589968771793	0.30189945437661	0.56903521379806	0.461507366151635	0.620643190801294	0.698122529644269	0.0120695165424056	-0.423307159681199	0.43352373409736	0.176421792883639	0.00291486978404083	-0.655643409274278	0.371129436086349	0.0721231225252783	0.073463925614634	0.0713830860589329	2.08292743773522	0.261036584668426	0.141911805039261	0.192913570487813	4.87382259449943	0.466399949094779	0	0.43352373409736	TRUE	0.433886039989146	LAMN
604488	MHNA-(LGMA+LAMN+GCA)/3	MHNA	SPP1..macrophages	CD4..T.cells	TNFSF10	TNFRSF10B	0.383	0.189	0.286	0.801	1	0.499	1	0.00291486978404083	down	-0.655643409274278	TNFSF10_TNFRSF10B	TNFSF10_TNFRSF10B_SPP1..macrophages_CD4..T.cells	0.0375634775809916	0.0782213554773551	0.0029382661328284	0.0305958132045089	0.102887303272205	0.00314792071203204	0.718445157367712	0.415346021722053	0.566895589544882	0.036908746339737	0.0963674839157623	0.634544581399072	0.181867296302225	0.580598687369938	0.549123579318073	0.0570589968771793	0.30189945437661	0.56903521379806	0.461507366151635	0.620643190801294	0.698122529644269	0.0120695165424056	-0.423307159681199	0.43352373409736	0.176421792883639	0.00291486978404083	-0.655643409274278	0.371129436086349	0.0721231225252783	0.073463925614634	0.0713830860589329	2.08292743773522	0.261036584668426	0.141911805039261	0.192913570487813	4.87382259449943	0.466399949094779	0	0.43352373409736	TRUE	0.433886039989146	LAMN
604489	GCA-(LGMA+LAMN+MHNA)/3	GCA	Endothelial	Macrophages	CD2	CD53	-0.644	-0.106	-0.375	0.519	1	0.843	1	0.00319021385942245	up	-0.224435873347711	CD2_CD53	CD2_CD53_Endothelial_Macrophages	0.0170527256750398	0.685799201712612	0.0116947456549665	0.0166542535584244	0.63771186440678	0.010620615087046	0.391834343333059	0.0811229763135111	0.236478659823285	-0.183432221545593	-0.284832642151542	0.247798943492877	0.414178805826797	0.240075236113334	0.255742756523131	-0.00786227708977731	-0.0741724253752577	0.421712181099533	0.151814588573482	0.401275601868487	0.385353036291771	0.00319021385942245	-0.224435873347711	0.469894624134371	0.0894923755505366	0.0136092512255462	-0.040311170359282	0.483081276741452	0.238487440332876	0.0155569570870209	0.0204541445712396	3.01487193277907	0.322342896932103	0.772279774259604	0.750371039418632	8.03505822477857	0.925629085079	0	0.483081276741452	TRUE	0.433883039537493	MHNA
604490	GCA-(LGMA+LAMN+MHNA)/3	GCA	Endothelial	Macrophages	CD2	CD53	-0.644	-0.106	-0.375	0.519	1	0.843	1	0.0136092512255462	down	-0.040311170359282	CD2_CD53	CD2_CD53_Endothelial_Macrophages	0.0170527256750398	0.685799201712612	0.0116947456549665	0.0166542535584244	0.63771186440678	0.010620615087046	0.391834343333059	0.0811229763135111	0.236478659823285	-0.183432221545593	-0.284832642151542	0.247798943492877	0.414178805826797	0.240075236113334	0.255742756523131	-0.00786227708977731	-0.0741724253752577	0.421712181099533	0.151814588573482	0.401275601868487	0.385353036291771	0.00319021385942245	-0.224435873347711	0.469894624134371	0.0894923755505366	0.0136092512255462	-0.040311170359282	0.483081276741452	0.238487440332876	0.0155569570870209	0.0204541445712396	3.01487193277907	0.322342896932103	0.772279774259604	0.750371039418632	8.03505822477857	0.925629085079	0	0.483081276741452	TRUE	0.433883039537493	MHNA
604491	GCA-(LGMA+LAMN+MHNA)/3	GCA	Epithelial	Fibroblasts	IL16	KCND2	-3.1	1.76	-0.67	0.105	0.485	0.00926	0.632	9.11055868225465e-05	up	-0.639571377062735	IL16_KCND2	IL16_KCND2_Epithelial_Fibroblasts	0.000297488060326157	0.217877155407622	6.4815852351594e-05	0.000429184549356223	0.190463719533487	8.17440856366897e-05	0.635265500900704	0.570070300444639	0.602667900672671	-3.03431317288319	-0.978810700930062	0.0539659036337442	0.795201696814471	0.051224587802145	0.0785376980950856	3.5787646634398	2.03338901331807	0.905834531081567	0.971523535752785	0.958632770391664	0.979698167445203	9.11055868225465e-05	-0.639571377062735	0.393971910330635	0.0591517411552695	0.0344975625297681	0.552534035116015	0.590941888910159	0.563430933258302	0.00206731248924245	0.00233910395778444	0.438663932393222	0.0615295210001876	0.524961359543127	0.509837388391092	5.90873545284433	0.72486318583422	0	0.590941888910159	TRUE	0.433882317431339	LGMA
604492	GCA-(LGMA+LAMN+MHNA)/3	GCA	Epithelial	Fibroblasts	IL16	KCND2	-3.1	1.76	-0.67	0.105	0.485	0.00926	0.632	0.0344975625297681	down	0.552534035116015	IL16_KCND2	IL16_KCND2_Epithelial_Fibroblasts	0.000297488060326157	0.217877155407622	6.4815852351594e-05	0.000429184549356223	0.190463719533487	8.17440856366897e-05	0.635265500900704	0.570070300444639	0.602667900672671	-3.03431317288319	-0.978810700930062	0.0539659036337442	0.795201696814471	0.051224587802145	0.0785376980950856	3.5787646634398	2.03338901331807	0.905834531081567	0.971523535752785	0.958632770391664	0.979698167445203	9.11055868225465e-05	-0.639571377062735	0.393971910330635	0.0591517411552695	0.0344975625297681	0.552534035116015	0.590941888910159	0.563430933258302	0.00206731248924245	0.00233910395778444	0.438663932393222	0.0615295210001876	0.524961359543127	0.509837388391092	5.90873545284433	0.72486318583422	0	0.590941888910159	TRUE	0.433882317431339	LGMA
604493	LAMN-(LGMA+MHNA+GCA)/3	LAMN	B.cells	SPP1..macrophages	THBS1	ITGA4	0.52	0.223	0.3715	0.708	1	0.869	1	0.00913941673291174	up	-0.0580894528236101	THBS1_ITGA4	THBS1_ITGA4_B.cells_SPP1..macrophages	0.0174109214083545	0.049510512897139	0.000862023648939408	0.0147080561714708	0.0571428571428571	0.000840460352655475	0.176990542322262	0.117858340400099	0.14742444136118	0.0779827060013201	0.149966742310231	0.679165999679846	0.258584120377781	0.625180086441492	0.588162317912598	0.0135985898519474	0.0609802235513335	0.584194214876033	0.129289435860582	0.547340998922027	0.526432806324111	0.00913941673291174	-0.0580894528236101	0.500317152597262	0.147735771214924	0.010719377833812	0.382958250232514	0.560089741001061	0.19353188885981	0.0192179061083108	0.0226317544971503	3.09880528847444	0.318520122955546	0.0614328729407453	0.0913891007916687	2.86781838242948	0.318762354967886	0	0.560089741001061	TRUE	0.433881797876507	LGMA
604494	LAMN-(LGMA+MHNA+GCA)/3	LAMN	B.cells	SPP1..macrophages	THBS1	ITGA4	0.52	0.223	0.3715	0.708	1	0.869	1	0.010719377833812	down	0.382958250232514	THBS1_ITGA4	THBS1_ITGA4_B.cells_SPP1..macrophages	0.0174109214083545	0.049510512897139	0.000862023648939408	0.0147080561714708	0.0571428571428571	0.000840460352655475	0.176990542322262	0.117858340400099	0.14742444136118	0.0779827060013201	0.149966742310231	0.679165999679846	0.258584120377781	0.625180086441492	0.588162317912598	0.0135985898519474	0.0609802235513335	0.584194214876033	0.129289435860582	0.547340998922027	0.526432806324111	0.00913941673291174	-0.0580894528236101	0.500317152597262	0.147735771214924	0.010719377833812	0.382958250232514	0.560089741001061	0.19353188885981	0.0192179061083108	0.0226317544971503	3.09880528847444	0.318520122955546	0.0614328729407453	0.0913891007916687	2.86781838242948	0.318762354967886	0	0.560089741001061	TRUE	0.433881797876507	LGMA
604495	MHNA-(LGMA+LAMN+GCA)/3	MHNA	Epithelial	B.cells	PLA2G2A	ITGAV	2.68	-2.03	0.325	0.233	0.993	0.0507	0.937	0.00935480124584857	up	0.636139222374215	PLA2G2A_ITGAV	PLA2G2A_ITGAV_Epithelial_B.cells	0.246081678734106	0.0203392928292933	0.00500512732369706	0.157349250076523	0.0270597064946647	0.0042578245242263	0.197703809143393	0.714769094866929	0.456236452005161	1.69548613165027	0.632644078973981	0.942752521210181	0.661937730110453	0.881823275172083	0.802545221706419	-2.62883384255333	-1.29499204066666	0.0724263384836507	0.909742184692778	0.0431189363995688	0.0311938555515631	0.00935480124584857	0.636139222374215	0.627282262903928	0.149844410922415	0.0145570331064771	0.0730215973826334	0.503700726126417	0.253231358615005	0.287717192555779	0.271558555548765	6.79618934218821	0.666939921310692	0.001	0.001	2.89634035199272	0.001	0.333333333333333	0.627282262903928	TRUE	0.433881421701308	GCA
604496	MHNA-(LGMA+LAMN+GCA)/3	MHNA	Epithelial	B.cells	PLA2G2A	ITGAV	2.68	-2.03	0.325	0.233	0.993	0.0507	0.937	0.0145570331064771	down	0.0730215973826334	PLA2G2A_ITGAV	PLA2G2A_ITGAV_Epithelial_B.cells	0.246081678734106	0.0203392928292933	0.00500512732369706	0.157349250076523	0.0270597064946647	0.0042578245242263	0.197703809143393	0.714769094866929	0.456236452005161	1.69548613165027	0.632644078973981	0.942752521210181	0.661937730110453	0.881823275172083	0.802545221706419	-2.62883384255333	-1.29499204066666	0.0724263384836507	0.909742184692778	0.0431189363995688	0.0311938555515631	0.00935480124584857	0.636139222374215	0.627282262903928	0.149844410922415	0.0145570331064771	0.0730215973826334	0.503700726126417	0.253231358615005	0.287717192555779	0.271558555548765	6.79618934218821	0.666939921310692	0.001	0.001	2.89634035199272	0.001	0.333333333333333	0.627282262903928	TRUE	0.433881421701308	GCA
604497	GCA-(LGMA+LAMN+MHNA)/3	GCA	NK.cells	Fibroblasts	FN1	ITGB1	-1.05	-0.276	-0.663	0.096	1	0.662	1	0.00200891580262978	up	0.163296281691226	FN1_ITGB1	FN1_ITGB1_NK.cells_Fibroblasts	0.0553630130304759	0.731969393113793	0.0405240310488684	0.050748075244067	0.56711362525316	0.028779924926283	0.397778729953697	0.570070300444639	0.483924515199168	-1.06861520530845	-1.01772876696043	0.175124059548583	0.806086921722427	0.113254362093805	0.0734552585240916	-0.0494431949146428	-0.1791420105603	0.344637082285304	0.318743262666188	0.318271649299317	0.304662234998203	0.00200891580262978	0.163296281691226	0.540805633132856	0.0779273286724171	0.0330891582613815	0.3394212955104	0.552168748227705	0.541521464572429	0.0296151638591633	0.0538704014394432	4.74446959125069	0.318986464705758	0.557187085945125	0.573169133736834	8.70595496864369	0.816252497068655	0.5	0.552168748227705	TRUE	0.433881277760038	LAMN
604498	GCA-(LGMA+LAMN+MHNA)/3	GCA	NK.cells	Fibroblasts	FN1	ITGB1	-1.05	-0.276	-0.663	0.096	1	0.662	1	0.0330891582613815	down	0.3394212955104	FN1_ITGB1	FN1_ITGB1_NK.cells_Fibroblasts	0.0553630130304759	0.731969393113793	0.0405240310488684	0.050748075244067	0.56711362525316	0.028779924926283	0.397778729953697	0.570070300444639	0.483924515199168	-1.06861520530845	-1.01772876696043	0.175124059548583	0.806086921722427	0.113254362093805	0.0734552585240916	-0.0494431949146428	-0.1791420105603	0.344637082285304	0.318743262666188	0.318271649299317	0.304662234998203	0.00200891580262978	0.163296281691226	0.540805633132856	0.0779273286724171	0.0330891582613815	0.3394212955104	0.552168748227705	0.541521464572429	0.0296151638591633	0.0538704014394432	4.74446959125069	0.318986464705758	0.557187085945125	0.573169133736834	8.70595496864369	0.816252497068655	0.5	0.552168748227705	TRUE	0.433881277760038	LAMN
604499	LGMA-(LAMN+MHNA+GCA)/3	LGMA	Tregs	Fibroblasts	HLA.DQB1	CD4	0.643	-0.493	0.075	0.491	1	0.486	1	0.0175039358841851	up	0.537050541314748	HLA.DQB1_CD4	HLA.DQB1_CD4_Tregs_Fibroblasts	0.0242363328366379	0.0381742282074393	0.000925203300617267	0.0312252088832805	0.0435271700605463	0.00135914497723863	0.204322685818432	0.231631743788032	0.217977214803232	0.198634600564931	0.308918507877032	0.714182807747719	0.437269889546983	0.69365295341764	0.681246998559308	-0.154488319253689	-0.313363730737707	0.2675395256917	0.473387531440891	0.241780452748832	0.230843514193317	0.0175039358841851	0.537050541314748	0.609160272599692	0.229625397242119	0.00559979974649973	-0.2467833961308	0.445516292725605	0.113890525718144	0.0157928713206964	0.036130564313012	2.7628874901768	0.25737968020935	0.0672029207473662	0.0614531111278407	3.64909926028514	0.447886787320551	0.25	0.609160272599692	TRUE	0.433878756950112	LAMN
604500	LGMA-(LAMN+MHNA+GCA)/3	LGMA	Tregs	Fibroblasts	HLA.DQB1	CD4	0.643	-0.493	0.075	0.491	1	0.486	1	0.00559979974649973	down	-0.2467833961308	HLA.DQB1_CD4	HLA.DQB1_CD4_Tregs_Fibroblasts	0.0242363328366379	0.0381742282074393	0.000925203300617267	0.0312252088832805	0.0435271700605463	0.00135914497723863	0.204322685818432	0.231631743788032	0.217977214803232	0.198634600564931	0.308918507877032	0.714182807747719	0.437269889546983	0.69365295341764	0.681246998559308	-0.154488319253689	-0.313363730737707	0.2675395256917	0.473387531440891	0.241780452748832	0.230843514193317	0.0175039358841851	0.537050541314748	0.609160272599692	0.229625397242119	0.00559979974649973	-0.2467833961308	0.445516292725605	0.113890525718144	0.0157928713206964	0.036130564313012	2.7628874901768	0.25737968020935	0.0672029207473662	0.0614531111278407	3.64909926028514	0.447886787320551	0.25	0.609160272599692	TRUE	0.433878756950112	LAMN
604501	GCA-(LGMA+LAMN+MHNA)/3	GCA	Epithelial	CD4..T.cells	TIMP3	ADAM17	-0.0348	-0.086	-0.0604	0.977	1	0.676	1	-0.0014812065628698	up	-1.02290293930692	TIMP3_ADAM17	TIMP3_ADAM17_Epithelial_CD4..T.cells	0.060246327070967	0.143469202373921	0.00864349249083001	0.0511668454935622	0.185261720956505	0.00947925785205295	0.635265500900704	0.3059809126524	0.470623206776552	-0.000351669182586697	-0.0101054362812269	0.459100368176725	0.0374579798303186	0.444413318392829	0.445173683368017	-0.0146245841490193	-0.170053304058364	0.43148131512756	0.305987243981315	0.381333093783687	0.310568630973769	-0.0014812065628698	-1.02290293930692	0.323865710712057	0.0437586203305391	0.0136254265004435	-0.406302115181945	0.416493899476375	0.23873906672084	0.0669878018063311	0.085777619677811	4.71185532414562	0.495453379297308	0.106990510112668	0.173336414224297	5.65590147384968	0.401223181450457	0.5	0.416493899476375	TRUE	0.433878628917668	LGMA
604502	GCA-(LGMA+LAMN+MHNA)/3	GCA	Epithelial	CD4..T.cells	TIMP3	ADAM17	-0.0348	-0.086	-0.0604	0.977	1	0.676	1	0.0136254265004435	down	-0.406302115181945	TIMP3_ADAM17	TIMP3_ADAM17_Epithelial_CD4..T.cells	0.060246327070967	0.143469202373921	0.00864349249083001	0.0511668454935622	0.185261720956505	0.00947925785205295	0.635265500900704	0.3059809126524	0.470623206776552	-0.000351669182586697	-0.0101054362812269	0.459100368176725	0.0374579798303186	0.444413318392829	0.445173683368017	-0.0146245841490193	-0.170053304058364	0.43148131512756	0.305987243981315	0.381333093783687	0.310568630973769	-0.0014812065628698	-1.02290293930692	0.323865710712057	0.0437586203305391	0.0136254265004435	-0.406302115181945	0.416493899476375	0.23873906672084	0.0669878018063311	0.085777619677811	4.71185532414562	0.495453379297308	0.106990510112668	0.173336414224297	5.65590147384968	0.401223181450457	0.5	0.416493899476375	TRUE	0.433878628917668	LGMA
604503	MHNA-(LGMA+LAMN+GCA)/3	MHNA	CD8..T.cells	NK.cells	MXRA5	PILRB	-1.44	0.222	-0.609	0.918	1	0.516	1	0.00317738397739033	up	-0.250635005894135	MXRA5_PILRB	MXRA5_PILRB_CD8..T.cells_NK.cells	0.0012455672430015	0.162411166815802	0.000202294029283415	0.00150375939849624	0.174949381281964	0.000263081776363856	0.223068359731449	0.220650162690461	0.221859261210955	-0.0535065390702109	-0.0371573187987575	0.12880182487594	0.0870017608452057	0.318152713302385	0.418440851608772	0.0637917662387591	0.287350298372789	0.583722601509163	0.44596658282429	0.627829680201222	0.690599173553719	0.00317738397739033	-0.250635005894135	0.465103154302405	0.0893667694968493	0.0246493960664946	-0.211656151002806	0.451907246263414	0.410230535060467	0.00260755339377277	0.0033699206330133	0.460146295888922	0.0543960832201868	0.853321918651789	0.735009848578553	6.07908674927854	0.956049160082616	0	0.465103154302405	TRUE	0.433878295159819	LGMA
604504	MHNA-(LGMA+LAMN+GCA)/3	MHNA	CD8..T.cells	NK.cells	MXRA5	PILRB	-1.44	0.222	-0.609	0.918	1	0.516	1	0.0246493960664946	down	-0.211656151002806	MXRA5_PILRB	MXRA5_PILRB_CD8..T.cells_NK.cells	0.0012455672430015	0.162411166815802	0.000202294029283415	0.00150375939849624	0.174949381281964	0.000263081776363856	0.223068359731449	0.220650162690461	0.221859261210955	-0.0535065390702109	-0.0371573187987575	0.12880182487594	0.0870017608452057	0.318152713302385	0.418440851608772	0.0637917662387591	0.287350298372789	0.583722601509163	0.44596658282429	0.627829680201222	0.690599173553719	0.00317738397739033	-0.250635005894135	0.465103154302405	0.0893667694968493	0.0246493960664946	-0.211656151002806	0.451907246263414	0.410230535060467	0.00260755339377277	0.0033699206330133	0.460146295888922	0.0543960832201868	0.853321918651789	0.735009848578553	6.07908674927854	0.956049160082616	0	0.465103154302405	TRUE	0.433878295159819	LGMA
604505	MHNA-(LGMA+LAMN+GCA)/3	MHNA	Macrophages	NK.cells	CD99	CD99	-0.981	0.0445	-0.46825	0.135	0.788	0.871	1	0.00334464040410749	up	-0.162671013798818	CD99_CD99	CD99_CD99_Macrophages_NK.cells	0.191882543942579	0.513932770425605	0.0986147274047225	0.185878151979847	0.502073754093864	0.0933245415685516	0.0345408446629282	0.220650162690461	0.127595503676695	-0.853142573106399	-0.869666231504994	0.184768688970706	0.761225388186329	0.128301584760685	0.0940851608772211	0.00266919210215899	0.0599818449923368	0.494632590729429	0.127268235716852	0.505614444843694	0.525556952928494	0.00334464040410749	-0.162671013798818	0.481190588253782	0.0910042295811422	0.0268600688678134	0.200880982975652	0.526963108067283	0.444620282097154	0.0875827853709767	0.100985068539847	6.10640046554606	0.252780549798706	0.403622235025095	0.5467431916539	7.82193904516818	0.623729817469598	0.666666666666667	0.526963108067283	TRUE	0.433877910076699	LAMN
604506	MHNA-(LGMA+LAMN+GCA)/3	MHNA	Macrophages	NK.cells	CD99	CD99	-0.981	0.0445	-0.46825	0.135	0.788	0.871	1	0.0268600688678134	down	0.200880982975652	CD99_CD99	CD99_CD99_Macrophages_NK.cells	0.191882543942579	0.513932770425605	0.0986147274047225	0.185878151979847	0.502073754093864	0.0933245415685516	0.0345408446629282	0.220650162690461	0.127595503676695	-0.853142573106399	-0.869666231504994	0.184768688970706	0.761225388186329	0.128301584760685	0.0940851608772211	0.00266919210215899	0.0599818449923368	0.494632590729429	0.127268235716852	0.505614444843694	0.525556952928494	0.00334464040410749	-0.162671013798818	0.481190588253782	0.0910042295811422	0.0268600688678134	0.200880982975652	0.526963108067283	0.444620282097154	0.0875827853709767	0.100985068539847	6.10640046554606	0.252780549798706	0.403622235025095	0.5467431916539	7.82193904516818	0.623729817469598	0.666666666666667	0.526963108067283	TRUE	0.433877910076699	LAMN
604507	MHNA-(LGMA+LAMN+GCA)/3	MHNA	Endothelial	B.cells	COL4A2	DDR2	-0.408	0.0109	-0.19855	0.359	0.997	0.995	1	0.00851118467538139	up	0.305597523447586	COL4A2_DDR2	COL4A2_DDR2_Endothelial_B.cells	0.811007883289097	0.00536253527680614	0.00434905838390566	0.496848048884248	0.00767547409887841	0.00381354433028932	0.243146692749466	0.714769094866929	0.478957893808198	-0.181521464980046	-0.444905551421681	0.308648151112534	0.551624779894349	0.240915639506963	0.191511925724348	2.37284198715926e-05	0.00217691925427455	0.478395616241466	0.0205713259072943	0.475700682716493	0.475071864893999	0.00851118467538139	0.305597523447586	0.566830621010551	0.141585305501467	0.0147318423449496	0.137299859371578	0.515395334808812	0.255950732322031	0.636239730617773	0.689551349428606	9.24705962386887	0.90765374055482	0.0110739698311731	0.0135057293507588	1.51241909389976	0.185026320626133	0	0.566830621010551	TRUE	0.433877174759578	LGMA
604508	MHNA-(LGMA+LAMN+GCA)/3	MHNA	Endothelial	B.cells	COL4A2	DDR2	-0.408	0.0109	-0.19855	0.359	0.997	0.995	1	0.0147318423449496	down	0.137299859371578	COL4A2_DDR2	COL4A2_DDR2_Endothelial_B.cells	0.811007883289097	0.00536253527680614	0.00434905838390566	0.496848048884248	0.00767547409887841	0.00381354433028932	0.243146692749466	0.714769094866929	0.478957893808198	-0.181521464980046	-0.444905551421681	0.308648151112534	0.551624779894349	0.240915639506963	0.191511925724348	2.37284198715926e-05	0.00217691925427455	0.478395616241466	0.0205713259072943	0.475700682716493	0.475071864893999	0.00851118467538139	0.305597523447586	0.566830621010551	0.141585305501467	0.0147318423449496	0.137299859371578	0.515395334808812	0.255950732322031	0.636239730617773	0.689551349428606	9.24705962386887	0.90765374055482	0.0110739698311731	0.0135057293507588	1.51241909389976	0.185026320626133	0	0.566830621010551	TRUE	0.433877174759578	LGMA
604509	LGMA-(LAMN+MHNA+GCA)/3	LGMA	CD4..T.cells	Endothelial	RTN4	CNTNAP1	-0.092	1.9	0.904	0.634	1	0.318	1	0.0183872811925776	up	0.205065297006433	RTN4_CNTNAP1	RTN4_CNTNAP1_CD4..T.cells_Endothelial	0.351081819397365	0.00567287160916332	0.00199164208575272	0.409264323588341	0.00745941947607378	0.00305287426623703	0.225262262027145	0.623093931583111	0.424178096805128	-0.0182077882748806	-0.197910742118267	0.431947334720666	0.320994077157035	0.37497999039539	0.29978389627021	0.945388472029578	0.497572880015567	0.917108336327704	0.630300035932447	0.86404060366511	0.787392202659001	0.0183872811925776	0.205065297006433	0.548444625623889	0.238273451678833	0.00200712603125933	-0.486476820807601	0.401907135934455	0.0580020467995237	0.118769912409591	0.270681028421673	7.13848310533781	0.166450037553573	0.0964236243196925	0.0889339199423708	1.47083245134991	0.453309260932687	0	0.548444625623889	TRUE	0.43387632892708	MHNA
604510	LGMA-(LAMN+MHNA+GCA)/3	LGMA	CD4..T.cells	Endothelial	RTN4	CNTNAP1	-0.092	1.9	0.904	0.634	1	0.318	1	0.00200712603125933	down	-0.486476820807601	RTN4_CNTNAP1	RTN4_CNTNAP1_CD4..T.cells_Endothelial	0.351081819397365	0.00567287160916332	0.00199164208575272	0.409264323588341	0.00745941947607378	0.00305287426623703	0.225262262027145	0.623093931583111	0.424178096805128	-0.0182077882748806	-0.197910742118267	0.431947334720666	0.320994077157035	0.37497999039539	0.29978389627021	0.945388472029578	0.497572880015567	0.917108336327704	0.630300035932447	0.86404060366511	0.787392202659001	0.0183872811925776	0.205065297006433	0.548444625623889	0.238273451678833	0.00200712603125933	-0.486476820807601	0.401907135934455	0.0580020467995237	0.118769912409591	0.270681028421673	7.13848310533781	0.166450037553573	0.0964236243196925	0.0889339199423708	1.47083245134991	0.453309260932687	0	0.548444625623889	TRUE	0.43387632892708	MHNA
604511	LGMA-(LAMN+MHNA+GCA)/3	LGMA	Tregs	Epithelial	SEMA4A	NRP1	-0.729	0.713	-0.00800000000000001	0.298	1	0.404	1	0.00302338585229116	up	-0.570259893756437	SEMA4A_NRP1	SEMA4A_NRP1_Tregs_Epithelial	0.0482692337462328	0.0841487298805909	0.00406179471205485	0.0487690074893335	0.0964136105228636	0.00470199609366322	0.204322685818432	0.261235324397914	0.232779005108173	-0.38329634348841	-0.525783735923745	0.228749799903954	0.603029454137986	0.187409956779254	0.167820553865856	0.280650086676139	0.393618634889395	0.757343693855552	0.548418972332016	0.74699065756378	0.745396155228171	0.00302338585229116	-0.570259893756437	0.406648050683084	0.0878591097443648	0.000448747836786735	-0.406118847676904	0.41652724265787	0.033759548378486	0.0509942701103182	0.0729194541386523	3.64722366674827	0.253446149370236	0.0846295962979735	0.135211187408998	4.87843014999361	0.516690766557748	0.5	0.41652724265787	TRUE	0.433876229093203	GCA
604512	LGMA-(LAMN+MHNA+GCA)/3	LGMA	Tregs	Epithelial	SEMA4A	NRP1	-0.729	0.713	-0.00800000000000001	0.298	1	0.404	1	0.000448747836786735	down	-0.406118847676904	SEMA4A_NRP1	SEMA4A_NRP1_Tregs_Epithelial	0.0482692337462328	0.0841487298805909	0.00406179471205485	0.0487690074893335	0.0964136105228636	0.00470199609366322	0.204322685818432	0.261235324397914	0.232779005108173	-0.38329634348841	-0.525783735923745	0.228749799903954	0.603029454137986	0.187409956779254	0.167820553865856	0.280650086676139	0.393618634889395	0.757343693855552	0.548418972332016	0.74699065756378	0.745396155228171	0.00302338585229116	-0.570259893756437	0.406648050683084	0.0878591097443648	0.000448747836786735	-0.406118847676904	0.41652724265787	0.033759548378486	0.0509942701103182	0.0729194541386523	3.64722366674827	0.253446149370236	0.0846295962979735	0.135211187408998	4.87843014999361	0.516690766557748	0.5	0.41652724265787	TRUE	0.433876229093203	GCA
604513	GCA-(LGMA+LAMN+MHNA)/3	GCA	Tregs	Epithelial	S100A10	CFTR	-0.651	1.12	0.2345	0.108	1	0.321	0.7	0.0059405948943755	up	0.380397442976355	S100A10_CFTR	S100A10_CFTR_Tregs_Epithelial	0.3036875287713	0.0943789798637096	0.0286617191627663	0.293602437166794	0.0625	0.0183501523229246	0.298931809158155	0.635265500900704	0.467098655029429	-0.629241135177996	-0.96657624451305	0.24619817512406	0.791419881543141	0.14947174643829	0.0803785817192252	0.552714363706543	0.493494967595128	0.837630255120374	0.627290693496227	0.813173733381243	0.785932446999641	0.0059405948943755	0.380397442976355	0.580510522710367	0.116418929284389	0.00193786531931687	-1.6552045515496	0.189272054580781	0.0569246108434377	0.0291568529454339	0.0884475909674887	7.22526650538139	0.0869853467708711	0.490964248716939	0.425855130512583	3.17717446793089	0.493751616184012	0.5	0.580510522710367	TRUE	0.433875857299436	MHNA
604514	GCA-(LGMA+LAMN+MHNA)/3	GCA	Tregs	Epithelial	S100A10	CFTR	-0.651	1.12	0.2345	0.108	1	0.321	0.7	0.00193786531931687	down	-1.6552045515496	S100A10_CFTR	S100A10_CFTR_Tregs_Epithelial	0.3036875287713	0.0943789798637096	0.0286617191627663	0.293602437166794	0.0625	0.0183501523229246	0.298931809158155	0.635265500900704	0.467098655029429	-0.629241135177996	-0.96657624451305	0.24619817512406	0.791419881543141	0.14947174643829	0.0803785817192252	0.552714363706543	0.493494967595128	0.837630255120374	0.627290693496227	0.813173733381243	0.785932446999641	0.0059405948943755	0.380397442976355	0.580510522710367	0.116418929284389	0.00193786531931687	-1.6552045515496	0.189272054580781	0.0569246108434377	0.0291568529454339	0.0884475909674887	7.22526650538139	0.0869853467708711	0.490964248716939	0.425855130512583	3.17717446793089	0.493751616184012	0.5	0.580510522710367	TRUE	0.433875857299436	MHNA
604515	LAMN-(LGMA+MHNA+GCA)/3	LAMN	CD8..T.cells	C1Qhi.monocytes	IGF1	TRPV2	0.828	-0.712	0.058	0.243	1	0.253	0.676	0.0334126018177775	up	-2.10222808874863	IGF1_TRPV2	IGF1_TRPV2_CD8..T.cells_C1Qhi.monocytes	0.0187715499486948	0.0531990674434044	0.000998628951737848	0.0246194494426175	0.071537506263753	0.0017612140187114	0.523461688274655	0.637645667210595	0.580553677742625	0.508718005460598	0.614393726401688	0.757163438450456	0.652393148711381	0.777413158315992	0.797382743716984	-0.424978188922818	-0.596879478824182	0.211664570607258	0.691856809198706	0.160348544735897	0.12852587136184	0.0334126018177775	-2.10222808874863	0.126471622061693	0.385373107341528	0.0103805430224587	-1.29738556295024	0.254372648799085	0.188260894688845	0.0277340354601737	0.0444606781276466	2.96151106801655	0.341809933513684	0.540132328725254	0.584144491531487	4.37928900611251	0.842762976418905	0	0.254372648799085	TRUE	0.433875249236353	LGMA
604516	LAMN-(LGMA+MHNA+GCA)/3	LAMN	CD8..T.cells	C1Qhi.monocytes	IGF1	TRPV2	0.828	-0.712	0.058	0.243	1	0.253	0.676	0.0103805430224587	down	-1.29738556295024	IGF1_TRPV2	IGF1_TRPV2_CD8..T.cells_C1Qhi.monocytes	0.0187715499486948	0.0531990674434044	0.000998628951737848	0.0246194494426175	0.071537506263753	0.0017612140187114	0.523461688274655	0.637645667210595	0.580553677742625	0.508718005460598	0.614393726401688	0.757163438450456	0.652393148711381	0.777413158315992	0.797382743716984	-0.424978188922818	-0.596879478824182	0.211664570607258	0.691856809198706	0.160348544735897	0.12852587136184	0.0334126018177775	-2.10222808874863	0.126471622061693	0.385373107341528	0.0103805430224587	-1.29738556295024	0.254372648799085	0.188260894688845	0.0277340354601737	0.0444606781276466	2.96151106801655	0.341809933513684	0.540132328725254	0.584144491531487	4.37928900611251	0.842762976418905	0	0.254372648799085	TRUE	0.433875249236353	LGMA
604517	GCA-(LGMA+LAMN+MHNA)/3	GCA	NK.cells	Macrophages	APP	GPC1	0.253	1.62	0.9365	0.669	1	0.533	1	0.00263717863036513	up	-0.48000363873261	APP_GPC1	APP_GPC1_NK.cells_Macrophages	0.049273955446305	0.0176223859464393	0.000868324659982441	0.0510655607587904	0.0169491525423729	0.000865517978962549	0.397778729953697	0.0811229763135111	0.239450853133604	0.0441671922047407	0.174573882232177	0.584800704338082	0.291860092844565	0.590083239955179	0.605110453017448	0.442701921376953	0.273272790973428	0.894852676967301	0.430156306144448	0.792490118577075	0.682379626302551	0.00263717863036513	-0.48000363873261	0.423154708769055	0.0840780956297986	0.0101439485141218	-1.09661048255021	0.290901109989569	0.184580374764268	0.0186456322521284	0.0203216108962631	4.58070996337453	0.222576895965176	0.124128094199252	0.0932252018571302	2.05675211548104	0.356987606352402	0	0.423154708769055	TRUE	0.433871080254423	LAMN
604518	GCA-(LGMA+LAMN+MHNA)/3	GCA	NK.cells	Macrophages	APP	GPC1	0.253	1.62	0.9365	0.669	1	0.533	1	0.0101439485141218	down	-1.09661048255021	APP_GPC1	APP_GPC1_NK.cells_Macrophages	0.049273955446305	0.0176223859464393	0.000868324659982441	0.0510655607587904	0.0169491525423729	0.000865517978962549	0.397778729953697	0.0811229763135111	0.239450853133604	0.0441671922047407	0.174573882232177	0.584800704338082	0.291860092844565	0.590083239955179	0.605110453017448	0.442701921376953	0.273272790973428	0.894852676967301	0.430156306144448	0.792490118577075	0.682379626302551	0.00263717863036513	-0.48000363873261	0.423154708769055	0.0840780956297986	0.0101439485141218	-1.09661048255021	0.290901109989569	0.184580374764268	0.0186456322521284	0.0203216108962631	4.58070996337453	0.222576895965176	0.124128094199252	0.0932252018571302	2.05675211548104	0.356987606352402	0	0.423154708769055	TRUE	0.433871080254423	LAMN
604519	LGMA-(LAMN+MHNA+GCA)/3	LGMA	iCAFs	Endothelial	PENK	OGFR	-0.753	-0.224	-0.4885	0.558	1	0.669	1	0.0204000070215495	up	0.773617373164747	PENK_OGFR	PENK_OGFR_iCAFs_Endothelial	0.0105294914924791	0.0488986766686063	0.000514878199975575	0.0114899435426958	0.0535961338359276	0.000615816551881579	0.262803994133876	0.623093931583111	0.442948962858494	-0.190784448200003	-0.253365801062421	0.223927485192893	0.381823275172083	0.237313910677125	0.271090123259164	-0.0391045496200076	-0.174573882232177	0.366578332734459	0.3125	0.332285303629177	0.307626661875674	0.0204000070215495	0.773617373164747	0.652425172154835	0.257978274209449	0.00253125919999525	-0.356027201876451	0.425640777743716	0.0661555858830158	0.114425402725631	0.184839096683133	1.75107068725203	0.506474620231657	0.298913706723339	0.221545831522825	4.43990788751544	0.642768385444755	0	0.652425172154835	TRUE	0.433868996247698	MHNA
604520	LGMA-(LAMN+MHNA+GCA)/3	LGMA	iCAFs	Endothelial	PENK	OGFR	-0.753	-0.224	-0.4885	0.558	1	0.669	1	0.00253125919999525	down	-0.356027201876451	PENK_OGFR	PENK_OGFR_iCAFs_Endothelial	0.0105294914924791	0.0488986766686063	0.000514878199975575	0.0114899435426958	0.0535961338359276	0.000615816551881579	0.262803994133876	0.623093931583111	0.442948962858494	-0.190784448200003	-0.253365801062421	0.223927485192893	0.381823275172083	0.237313910677125	0.271090123259164	-0.0391045496200076	-0.174573882232177	0.366578332734459	0.3125	0.332285303629177	0.307626661875674	0.0204000070215495	0.773617373164747	0.652425172154835	0.257978274209449	0.00253125919999525	-0.356027201876451	0.425640777743716	0.0661555858830158	0.114425402725631	0.184839096683133	1.75107068725203	0.506474620231657	0.298913706723339	0.221545831522825	4.43990788751544	0.642768385444755	0	0.652425172154835	TRUE	0.433868996247698	MHNA
604521	GCA-(LGMA+LAMN+MHNA)/3	GCA	Macrophages	Macrophages	TGFBI	ITGA1	-0.616	-0.831	-0.7235	0.327	1	0.545	1	0.00284613405380097	up	-0.383441488933256	TGFBI_ITGA1	TGFBI_ITGA1_Macrophages_Macrophages	0.272728792888528	0.0526319724177772	0.0143542543048427	0.317796610169492	0.0709745762711864	0.0225554797471991	0.0811229763135111	0.0811229763135111	0.0811229763135111	-0.299038584361264	-0.485452247339714	0.253441651992957	0.579258043861053	0.206018889066752	0.178305586681607	-0.21905450660811	-0.263603497723358	0.18698347107438	0.419578692058929	0.215055695292849	0.257164031620553	0.00284613405380097	-0.383441488933256	0.440814630403998	0.0861237937951151	0.0137974618632302	0.017059507959005	0.493519138812013	0.241415289364042	0.325624642542826	0.46117953516204	6.56327958506453	0.701242348414247	0.144794379700388	0.181784298049249	3.84215221043486	0.503557360686219	0.5	0.493519138812013	TRUE	0.433866585199496	LGMA
604522	GCA-(LGMA+LAMN+MHNA)/3	GCA	Macrophages	Macrophages	TGFBI	ITGA1	-0.616	-0.831	-0.7235	0.327	1	0.545	1	0.0137974618632302	down	0.017059507959005	TGFBI_ITGA1	TGFBI_ITGA1_Macrophages_Macrophages	0.272728792888528	0.0526319724177772	0.0143542543048427	0.317796610169492	0.0709745762711864	0.0225554797471991	0.0811229763135111	0.0811229763135111	0.0811229763135111	-0.299038584361264	-0.485452247339714	0.253441651992957	0.579258043861053	0.206018889066752	0.178305586681607	-0.21905450660811	-0.263603497723358	0.18698347107438	0.419578692058929	0.215055695292849	0.257164031620553	0.00284613405380097	-0.383441488933256	0.440814630403998	0.0861237937951151	0.0137974618632302	0.017059507959005	0.493519138812013	0.241415289364042	0.325624642542826	0.46117953516204	6.56327958506453	0.701242348414247	0.144794379700388	0.181784298049249	3.84215221043486	0.503557360686219	0.5	0.493519138812013	TRUE	0.433866585199496	LGMA
604523	LGMA-(LAMN+MHNA+GCA)/3	LGMA	Fibroblasts	Fibroblasts	SLPI	CD4	-0.678	-0.493	-0.5855	0.255	1	0.486	1	0.0153999336732367	up	-0.00669468769764313	SLPI_CD4	SLPI_CD4_Fibroblasts_Fibroblasts	0.151289066295552	0.0381742282074393	0.00577534334205681	0.0845772450236059	0.0435271700605463	0.00368140812739499	0.231631743788032	0.231631743788032	0.231631743788032	-0.402365757665778	-0.593459819566045	0.240275332159437	0.641027693292781	0.183608131903314	0.150072034576597	-0.154488319253689	-0.313363730737707	0.2675395256917	0.473387531440891	0.241780452748832	0.230843514193317	0.0153999336732367	-0.00669468769764313	0.509716565581095	0.209026968199283	0.00425454683183329	-0.924008593940937	0.322303818816311	0.0929634543721959	0.200838168650601	0.144925798036228	7.40585752660877	0.859292346993491	0.0672029207473662	0.0614531111278407	3.64909926028514	0.447886787320551	0.25	0.509716565581095	TRUE	0.433865618764666	GCA
604524	LGMA-(LAMN+MHNA+GCA)/3	LGMA	Fibroblasts	Fibroblasts	SLPI	CD4	-0.678	-0.493	-0.5855	0.255	1	0.486	1	0.00425454683183329	down	-0.924008593940937	SLPI_CD4	SLPI_CD4_Fibroblasts_Fibroblasts	0.151289066295552	0.0381742282074393	0.00577534334205681	0.0845772450236059	0.0435271700605463	0.00368140812739499	0.231631743788032	0.231631743788032	0.231631743788032	-0.402365757665778	-0.593459819566045	0.240275332159437	0.641027693292781	0.183608131903314	0.150072034576597	-0.154488319253689	-0.313363730737707	0.2675395256917	0.473387531440891	0.241780452748832	0.230843514193317	0.0153999336732367	-0.00669468769764313	0.509716565581095	0.209026968199283	0.00425454683183329	-0.924008593940937	0.322303818816311	0.0929634543721959	0.200838168650601	0.144925798036228	7.40585752660877	0.859292346993491	0.0672029207473662	0.0614531111278407	3.64909926028514	0.447886787320551	0.25	0.509716565581095	TRUE	0.433865618764666	GCA
604525	MHNA-(LGMA+LAMN+GCA)/3	MHNA	Tregs	Fibroblasts	TIMP1	CD63	-0.494	-0.371	-0.4325	0.417	1	0.576	1	-0.00112250234974999	up	-0.144917036502438	TIMP1_CD63	TIMP1_CD63_Tregs_Fibroblasts	0.223589470156405	1.23679275010683	0.27653383568967	0.194145701466206	0.644054329412043	0.125040379566048	0.591672972047092	0.310731215249496	0.451202093648294	-0.187652788842964	-0.379863945026242	0.284056347046582	0.499319673443253	0.238474467744517	0.216363854650232	-0.0888832586499883	-0.239577516576788	0.308839381961912	0.393639956881064	0.281665468918433	0.269291232482932	-0.00112250234974999	-0.144917036502438	0.4844375524982	0.0472703767549701	0.00820668443252269	0.0676291492150393	0.502719639065118	0.154443838199603	0.0533240553164786	0.15347377756996	5.67978404946665	0.129421128997438	0.7213014850731	0.643934540857353	10.0003525757964	0.881509468766071	0.666666666666667	0.502719639065118	TRUE	0.433865268769598	LGMA
604526	MHNA-(LGMA+LAMN+GCA)/3	MHNA	Tregs	Fibroblasts	TIMP1	CD63	-0.494	-0.371	-0.4325	0.417	1	0.576	1	0.00820668443252269	down	0.0676291492150393	TIMP1_CD63	TIMP1_CD63_Tregs_Fibroblasts	0.223589470156405	1.23679275010683	0.27653383568967	0.194145701466206	0.644054329412043	0.125040379566048	0.591672972047092	0.310731215249496	0.451202093648294	-0.187652788842964	-0.379863945026242	0.284056347046582	0.499319673443253	0.238474467744517	0.216363854650232	-0.0888832586499883	-0.239577516576788	0.308839381961912	0.393639956881064	0.281665468918433	0.269291232482932	-0.00112250234974999	-0.144917036502438	0.4844375524982	0.0472703767549701	0.00820668443252269	0.0676291492150393	0.502719639065118	0.154443838199603	0.0533240553164786	0.15347377756996	5.67978404946665	0.129421128997438	0.7213014850731	0.643934540857353	10.0003525757964	0.881509468766071	0.666666666666667	0.502719639065118	TRUE	0.433865268769598	LGMA
604527	GCA-(LGMA+LAMN+MHNA)/3	GCA	Macrophages	B.cells	MXRA5	PILRB	-1.93	0.547	-0.6915	0.0621	1	0.302	0.875	0.00390468595580495	up	-0.21725020860067	MXRA5_PILRB	MXRA5_PILRB_Macrophages_B.cells	0.0186205472655612	0.179194102129192	0.00333669224840642	0.0169491525423729	0.213156342182891	0.00361281935903205	0.0811229763135111	0.0711544356316257	0.0761387059725684	-2.3293332116592	-1.20690839982342	0.0963262365935649	0.851688810629102	0.0662718104690251	0.0529053945894029	0.284436202202439	0.519993057042849	0.709710743801653	0.645863277039166	0.748203377650018	0.795634207689544	0.00390468595580495	-0.21725020860067	0.471208785807359	0.0964871413848312	0.0109466827163886	-0.192027809619463	0.45547837224691	0.197067897176985	0.0250320417214304	0.0277118173043025	2.05675211548104	0.239668675816162	0.941397535047928	0.895309275647329	5.3918663569938	0.848084051915491	0	0.471208785807359	TRUE	0.433863600886563	LAMN
604528	GCA-(LGMA+LAMN+MHNA)/3	GCA	Macrophages	B.cells	MXRA5	PILRB	-1.93	0.547	-0.6915	0.0621	1	0.302	0.875	0.0109466827163886	down	-0.192027809619463	MXRA5_PILRB	MXRA5_PILRB_Macrophages_B.cells	0.0186205472655612	0.179194102129192	0.00333669224840642	0.0169491525423729	0.213156342182891	0.00361281935903205	0.0811229763135111	0.0711544356316257	0.0761387059725684	-2.3293332116592	-1.20690839982342	0.0963262365935649	0.851688810629102	0.0662718104690251	0.0529053945894029	0.284436202202439	0.519993057042849	0.709710743801653	0.645863277039166	0.748203377650018	0.795634207689544	0.00390468595580495	-0.21725020860067	0.471208785807359	0.0964871413848312	0.0109466827163886	-0.192027809619463	0.45547837224691	0.197067897176985	0.0250320417214304	0.0277118173043025	2.05675211548104	0.239668675816162	0.941397535047928	0.895309275647329	5.3918663569938	0.848084051915491	0	0.471208785807359	TRUE	0.433863600886563	LAMN
604529	MHNA-(LGMA+LAMN+GCA)/3	MHNA	B.cells	Fibroblasts	WNT5B	FZD7	0.605	-0.0793	0.26285	0.621	1	0.917	1	-0.00315801936097942	up	-1.41769720983984	WNT5B_FZD7	WNT5B_FZD7_B.cells_Fibroblasts	0.0151887836324371	0.0291497975574197	0.000442749968028992	0.0176524496173789	0.030857589650638	0.00054471204662164	0.714769094866929	0.310731215249496	0.512750155058213	0.125179581893169	0.20690839982342	0.704198015047223	0.330738754602209	0.656435088842644	0.62596046102129	-0.00298411168136733	-0.0376306643299789	0.435052102048149	0.0870238950772548	0.422610492274524	0.419646065397054	-0.00315801936097942	-1.41769720983984	0.251663135541322	0.0273424258701666	0.00426835021374939	-1.56617789367958	0.205469317759281	0.0931781830340144	0.0365464565970633	0.0600973313277469	2.56932035208421	0.483762367613212	0.226686698368257	0.172588880385082	2.9983215698009	0.558394101789047	0	0.251663135541322	TRUE	0.43386325940008	GCA
604530	MHNA-(LGMA+LAMN+GCA)/3	MHNA	B.cells	Fibroblasts	WNT5B	FZD7	0.605	-0.0793	0.26285	0.621	1	0.917	1	0.00426835021374939	down	-1.56617789367958	WNT5B_FZD7	WNT5B_FZD7_B.cells_Fibroblasts	0.0151887836324371	0.0291497975574197	0.000442749968028992	0.0176524496173789	0.030857589650638	0.00054471204662164	0.714769094866929	0.310731215249496	0.512750155058213	0.125179581893169	0.20690839982342	0.704198015047223	0.330738754602209	0.656435088842644	0.62596046102129	-0.00298411168136733	-0.0376306643299789	0.435052102048149	0.0870238950772548	0.422610492274524	0.419646065397054	-0.00315801936097942	-1.41769720983984	0.251663135541322	0.0273424258701666	0.00426835021374939	-1.56617789367958	0.205469317759281	0.0931781830340144	0.0365464565970633	0.0600973313277469	2.56932035208421	0.483762367613212	0.226686698368257	0.172588880385082	2.9983215698009	0.558394101789047	0	0.251663135541322	TRUE	0.43386325940008	GCA
604531	LAMN-(LGMA+MHNA+GCA)/3	LAMN	Fibroblasts	Macrophages	ANGPTL1	ITGA1	0.368	-1.54	-0.586	0.587	1	0.206	1	0.0110896468293613	up	-0.236649315065036	ANGPTL1_ITGA1	ANGPTL1_ITGA1_Fibroblasts_Macrophages	0.0904966190955593	0.0182957608802086	0.00165570450343967	0.0987199096835282	0.0241279069767442	0.00238190479759676	0.20634857114243	0.202118009648158	0.204233290395294	0.0851411787408779	0.231361898752386	0.628961901712822	0.358271970545862	0.630342564430927	0.639987193853049	-1.0566444806315	-0.686132779630847	0.100768056054617	0.737221523535753	0.0930201221703198	0.108807941070787	0.0110896468293613	-0.236649315065036	0.467660949510628	0.166828753175629	0.00958775880484121	-0.122349346880787	0.468155478473893	0.175928156582021	0.304432715050691	0.303915001653838	5.18470623417474	0.772253707528963	0.0509853504640389	0.0624578762615182	3.10069574810078	0.40657411214069	0	0.468155478473893	TRUE	0.433862880816215	LGMA
604532	LAMN-(LGMA+MHNA+GCA)/3	LAMN	Fibroblasts	Macrophages	ANGPTL1	ITGA1	0.368	-1.54	-0.586	0.587	1	0.206	1	0.00958775880484121	down	-0.122349346880787	ANGPTL1_ITGA1	ANGPTL1_ITGA1_Fibroblasts_Macrophages	0.0904966190955593	0.0182957608802086	0.00165570450343967	0.0987199096835282	0.0241279069767442	0.00238190479759676	0.20634857114243	0.202118009648158	0.204233290395294	0.0851411787408779	0.231361898752386	0.628961901712822	0.358271970545862	0.630342564430927	0.639987193853049	-1.0566444806315	-0.686132779630847	0.100768056054617	0.737221523535753	0.0930201221703198	0.108807941070787	0.0110896468293613	-0.236649315065036	0.467660949510628	0.166828753175629	0.00958775880484121	-0.122349346880787	0.468155478473893	0.175928156582021	0.304432715050691	0.303915001653838	5.18470623417474	0.772253707528963	0.0509853504640389	0.0624578762615182	3.10069574810078	0.40657411214069	0	0.468155478473893	TRUE	0.433862880816215	LGMA
604533	MHNA-(LGMA+LAMN+GCA)/3	MHNA	C1Qhi.monocytes	Macrophages	TGFB1	PDGFRA	-0.5	-0.754	-0.627	0.257	0.53	0.479	0.956	0.00203145040535659	up	2.81929224256494	TGFB1_PDGFRA	TGFB1_PDGFRA_C1Qhi.monocytes_Macrophages	0.260150019365652	0.0288366315487188	0.00750185025583938	0.26857507382596	0.0359527478171546	0.00965601189923844	0.176248705813806	0.0345408446629282	0.105394775238367	-0.295033438334353	-0.590066876668705	0.282275492236273	0.639426924923963	0.207059388506483	0.150852409156395	-0.241027022885419	-0.319664486585437	0.202591627739849	0.48100071864894	0.207599712540424	0.22799137621272	0.00203145040535659	2.81929224256494	1.001	0.0781479450828284	0.0270818845155296	-0.920913010051118	0.322867020762269	0.448070898583316	0.165434927162931	0.296321633464301	7.01590192746035	0.478610870785416	0.0367215179029709	0.055528215017625	2.74841739404069	0.308112585549341	0.333333333333333	1.001	TRUE	0.433862831940735	LAMN
604534	MHNA-(LGMA+LAMN+GCA)/3	MHNA	C1Qhi.monocytes	Macrophages	TGFB1	PDGFRA	-0.5	-0.754	-0.627	0.257	0.53	0.479	0.956	0.0270818845155296	down	-0.920913010051118	TGFB1_PDGFRA	TGFB1_PDGFRA_C1Qhi.monocytes_Macrophages	0.260150019365652	0.0288366315487188	0.00750185025583938	0.26857507382596	0.0359527478171546	0.00965601189923844	0.176248705813806	0.0345408446629282	0.105394775238367	-0.295033438334353	-0.590066876668705	0.282275492236273	0.639426924923963	0.207059388506483	0.150852409156395	-0.241027022885419	-0.319664486585437	0.202591627739849	0.48100071864894	0.207599712540424	0.22799137621272	0.00203145040535659	2.81929224256494	1.001	0.0781479450828284	0.0270818845155296	-0.920913010051118	0.322867020762269	0.448070898583316	0.165434927162931	0.296321633464301	7.01590192746035	0.478610870785416	0.0367215179029709	0.055528215017625	2.74841739404069	0.308112585549341	0.333333333333333	1.001	TRUE	0.433862831940735	LAMN
604535	GCA-(LGMA+LAMN+MHNA)/3	GCA	NK.cells	Epithelial	EFNB2	EPHB2	0.559	-0.9	-0.1705	0.327	1	0.422	0.767	0.00601560618259424	up	0.40940119237364	EFNB2_EPHB2	EFNB2_EPHB2_NK.cells_Epithelial	0.0377396027411927	0.00743720150815392	0.000280677030423928	0.0449341217556949	0.0107296137339056	0.00048212576991089	0.397778729953697	0.635265500900704	0.5165221154272	0.2713678062629	0.485452247339714	0.68987113814631	0.579258043861053	0.720705938850648	0.75754362093805	-0.337218794134494	-0.374687549038326	0.175080848005749	0.532743442328423	0.179482572763205	0.204725116780453	0.00601560618259424	0.40940119237364	0.585814919335131	0.117153298616201	0.00844661378533006	0.461091629899421	0.574305111360556	0.158176235750611	0.103372408881869	0.0952724790176183	4.05140676994639	0.530491562787972	0.0299877577540751	0.0389755991705647	2.22722758247989	0.356323844971742	0	0.585814919335131	TRUE	0.433861943460023	MHNA
604536	GCA-(LGMA+LAMN+MHNA)/3	GCA	NK.cells	Epithelial	EFNB2	EPHB2	0.559	-0.9	-0.1705	0.327	1	0.422	0.767	0.00844661378533006	down	0.461091629899421	EFNB2_EPHB2	EFNB2_EPHB2_NK.cells_Epithelial	0.0377396027411927	0.00743720150815392	0.000280677030423928	0.0449341217556949	0.0107296137339056	0.00048212576991089	0.397778729953697	0.635265500900704	0.5165221154272	0.2713678062629	0.485452247339714	0.68987113814631	0.579258043861053	0.720705938850648	0.75754362093805	-0.337218794134494	-0.374687549038326	0.175080848005749	0.532743442328423	0.179482572763205	0.204725116780453	0.00601560618259424	0.40940119237364	0.585814919335131	0.117153298616201	0.00844661378533006	0.461091629899421	0.574305111360556	0.158176235750611	0.103372408881869	0.0952724790176183	4.05140676994639	0.530491562787972	0.0299877577540751	0.0389755991705647	2.22722758247989	0.356323844971742	0	0.585814919335131	TRUE	0.433861943460023	MHNA
604537	GCA-(LGMA+LAMN+MHNA)/3	GCA	Endothelial	Epithelial	IGF1	ITGB4	-1.72	0.0559	-0.83205	0.128	1	0.958	1	0.0021828929372673	up	-1.0725498195188	IGF1_ITGB4	IGF1_ITGB4_Endothelial_Epithelial	0.0213855153747509	0.268425286678018	0.00574041309522468	0.0190127441244621	0.2806330472103	0.00533560431947753	0.391834343333059	0.635265500900704	0.513549922116881	-1.53559885220567	-0.892790030352132	0.108171922522811	0.76876900912438	0.0902032975828398	0.0908436049303666	0.00104166804250937	0.0186344909214556	0.500067373338124	0.0505749191519943	0.493217750628818	0.489377470355731	0.0021828929372673	-1.0725498195188	0.314785962427839	0.0796305852775001	0.00772879648595606	0.227695913722089	0.531841742184351	0.147009700689744	0.0314567884871134	0.0345631694219031	2.93589529078009	0.338862076444656	0.437039135445747	0.476213855687923	7.36476678189786	0.921301352626634	0	0.531841742184351	TRUE	0.433860973968938	LAMN
604538	GCA-(LGMA+LAMN+MHNA)/3	GCA	Endothelial	Epithelial	IGF1	ITGB4	-1.72	0.0559	-0.83205	0.128	1	0.958	1	0.00772879648595606	down	0.227695913722089	IGF1_ITGB4	IGF1_ITGB4_Endothelial_Epithelial	0.0213855153747509	0.268425286678018	0.00574041309522468	0.0190127441244621	0.2806330472103	0.00533560431947753	0.391834343333059	0.635265500900704	0.513549922116881	-1.53559885220567	-0.892790030352132	0.108171922522811	0.76876900912438	0.0902032975828398	0.0908436049303666	0.00104166804250937	0.0186344909214556	0.500067373338124	0.0505749191519943	0.493217750628818	0.489377470355731	0.0021828929372673	-1.0725498195188	0.314785962427839	0.0796305852775001	0.00772879648595606	0.227695913722089	0.531841742184351	0.147009700689744	0.0314567884871134	0.0345631694219031	2.93589529078009	0.338862076444656	0.437039135445747	0.476213855687923	7.36476678189786	0.921301352626634	0	0.531841742184351	TRUE	0.433860973968938	LAMN
604539	GCA-(LGMA+LAMN+MHNA)/3	GCA	NK.cells	C1Qhi.monocytes	TGOLN2	BTN3A1	0.0712	-0.299	-0.1139	0.822	1	0.869	0.985	0.0158699949599424	up	0.308130514687814	TGOLN2_BTN3A1	TGOLN2_BTN3A1_NK.cells_C1Qhi.monocytes	0.178173002923252	0.0128360588992582	0.00228703915978058	0.186056433050242	0.0185185185185185	0.00344548950093041	0.397778729953697	0.0295087282581602	0.213643729105928	0.00606112659114841	0.0851281824599496	0.506923323195134	0.164919161197375	0.521290219305267	0.540919641427885	-0.0182330868418487	-0.0609802235513335	0.335294646065397	0.129289435860582	0.372439813151276	0.397165828242903	0.0158699949599424	0.308130514687814	0.567293871123534	0.213628923467964	0.0111961184869718	0.811481604270387	0.638054091337766	0.200948178803077	0.15977016586665	0.139187270158961	6.30657377272808	0.637322158189215	0.0469499750971755	0.0614440337023539	1.52529559531647	0.220701287621685	0	0.638054091337766	TRUE	0.433859864838968	LAMN
604540	GCA-(LGMA+LAMN+MHNA)/3	GCA	NK.cells	C1Qhi.monocytes	TGOLN2	BTN3A1	0.0712	-0.299	-0.1139	0.822	1	0.869	0.985	0.0111961184869718	down	0.811481604270387	TGOLN2_BTN3A1	TGOLN2_BTN3A1_NK.cells_C1Qhi.monocytes	0.178173002923252	0.0128360588992582	0.00228703915978058	0.186056433050242	0.0185185185185185	0.00344548950093041	0.397778729953697	0.0295087282581602	0.213643729105928	0.00606112659114841	0.0851281824599496	0.506923323195134	0.164919161197375	0.521290219305267	0.540919641427885	-0.0182330868418487	-0.0609802235513335	0.335294646065397	0.129289435860582	0.372439813151276	0.397165828242903	0.0158699949599424	0.308130514687814	0.567293871123534	0.213628923467964	0.0111961184869718	0.811481604270387	0.638054091337766	0.200948178803077	0.15977016586665	0.139187270158961	6.30657377272808	0.637322158189215	0.0469499750971755	0.0614440337023539	1.52529559531647	0.220701287621685	0	0.638054091337766	TRUE	0.433859864838968	LAMN
604541	GCA-(LGMA+LAMN+MHNA)/3	GCA	Epithelial	Fibroblasts	LAMA4	ITGAV	-1.63	-0.93	-1.28	0.165	0.552	0.105	1	0.00485026917365679	up	1.35279392326517	LAMA4_ITGAV	LAMA4_ITGAV_Epithelial_Fibroblasts	0.0423236050853083	0.26752139547252	0.0113224698938495	0.0503084763948498	0.321295132341644	0.0161638685811897	0.635265500900704	0.570070300444639	0.602667900672671	-1.27550117093133	-0.782516055786094	0.113814631022891	0.729990395389787	0.102048983512086	0.108692172242676	-0.910293951864958	-0.978810700930062	0.170566834351419	0.845602766798419	0.103350700682716	0.0589067553000359	0.00485026917365679	1.35279392326517	0.758348792422436	0.105744512273353	0.0335693316707498	0.412078751223358	0.565387844172889	0.548991155280193	0.0694547039007096	0.0797111095912799	4.17114925194312	0.511807159440267	0.310097084075315	0.419459465206229	6.87728807706263	0.640080784497863	0.5	0.758348792422436	TRUE	0.433859442330741	LGMA
604542	GCA-(LGMA+LAMN+MHNA)/3	GCA	Epithelial	Fibroblasts	LAMA4	ITGAV	-1.63	-0.93	-1.28	0.165	0.552	0.105	1	0.0335693316707498	down	0.412078751223358	LAMA4_ITGAV	LAMA4_ITGAV_Epithelial_Fibroblasts	0.0423236050853083	0.26752139547252	0.0113224698938495	0.0503084763948498	0.321295132341644	0.0161638685811897	0.635265500900704	0.570070300444639	0.602667900672671	-1.27550117093133	-0.782516055786094	0.113814631022891	0.729990395389787	0.102048983512086	0.108692172242676	-0.910293951864958	-0.978810700930062	0.170566834351419	0.845602766798419	0.103350700682716	0.0589067553000359	0.00485026917365679	1.35279392326517	0.758348792422436	0.105744512273353	0.0335693316707498	0.412078751223358	0.565387844172889	0.548991155280193	0.0694547039007096	0.0797111095912799	4.17114925194312	0.511807159440267	0.310097084075315	0.419459465206229	6.87728807706263	0.640080784497863	0.5	0.758348792422436	TRUE	0.433859442330741	LGMA
604543	MHNA-(LGMA+LAMN+GCA)/3	MHNA	Epithelial	iCAFs	LRIG1	ERBB4	0.97	-0.282	0.344	0.463	1	0.763	0.988	0.0293684772300334	up	-0.589987453757319	LRIG1_ERBB4	LRIG1_ERBB4_Epithelial_iCAFs	0.0226986482587018	0.0292768210643963	0.000664544263473684	0.0222398224670952	NA	NA	0.197703809143393	0.001	0.0993519045716963	0.324386438712585	0.334419008982047	0.785196894509364	0.460881222987034	0.73683368016648	0.694673443252761	-0.0331280802967237	-0.11747546204512	0.342436219906576	0.224712540424003	0.341942148760331	0.35002694933525	0.0293684772300334	-0.589987453757319	0.403040144641347	0.345780652101906	-0.00200673365517089	-1.33098423910811	0.248259798859546	0.001	0.0989214119402996	0.0962035643467952	2.95717786106972	0.4323224487963	0.203245046158473	NA	2.82343358014681	0.464661150158895	0	0.403040144641347	TRUE	0.433852817654276	GCA
604544	MHNA-(LGMA+LAMN+GCA)/3	MHNA	Epithelial	iCAFs	LRIG1	ERBB4	0.97	-0.282	0.344	0.463	1	0.763	0.988	-0.00200673365517089	down	-1.33098423910811	LRIG1_ERBB4	LRIG1_ERBB4_Epithelial_iCAFs	0.0226986482587018	0.0292768210643963	0.000664544263473684	0.0222398224670952	NA	NA	0.197703809143393	0.001	0.0993519045716963	0.324386438712585	0.334419008982047	0.785196894509364	0.460881222987034	0.73683368016648	0.694673443252761	-0.0331280802967237	-0.11747546204512	0.342436219906576	0.224712540424003	0.341942148760331	0.35002694933525	0.0293684772300334	-0.589987453757319	0.403040144641347	0.345780652101906	-0.00200673365517089	-1.33098423910811	0.248259798859546	0.001	0.0989214119402996	0.0962035643467952	2.95717786106972	0.4323224487963	0.203245046158473	NA	2.82343358014681	0.464661150158895	0	0.403040144641347	TRUE	0.433852817654276	GCA
604545	MHNA-(LGMA+LAMN+GCA)/3	MHNA	B.cells	Fibroblasts	THBS2	NOTCH3	-3.81	1.87	-0.97	0.0178	0.85	0.0186	0.814	0.000284145754252493	up	0.734640249317369	THBS2_NOTCH3	THBS2_NOTCH3_B.cells_Fibroblasts	0.00108568889577863	0.0759705284330968	8.24803591262475e-05	0.00156631798588804	0.09184288777529	0.000143855166998333	0.714769094866929	0.310731215249496	0.512750155058213	-6.66589979120311	-1.74957999769111	0.0408596126140547	0.925064030734753	0.0191291820073635	0.0232711701616776	3.2360107943125	1.73048705578208	0.914929931728351	0.955331476823572	0.953871721164211	0.969098095580309	0.000284145754252493	0.734640249317369	0.645296779154778	0.061041627092904	0.00783139641426745	-0.0880580457458713	0.474394342680458	0.148605769351966	0.00201400321398488	0.00281393443218651	0.365170771942184	0.0372830753904406	0.302407232233563	0.280972674024674	4.78371112009465	0.72952938719636	0	0.645296779154778	TRUE	0.433852481233414	GCA
604546	MHNA-(LGMA+LAMN+GCA)/3	MHNA	B.cells	Fibroblasts	THBS2	NOTCH3	-3.81	1.87	-0.97	0.0178	0.85	0.0186	0.814	0.00783139641426745	down	-0.0880580457458713	THBS2_NOTCH3	THBS2_NOTCH3_B.cells_Fibroblasts	0.00108568889577863	0.0759705284330968	8.24803591262475e-05	0.00156631798588804	0.09184288777529	0.000143855166998333	0.714769094866929	0.310731215249496	0.512750155058213	-6.66589979120311	-1.74957999769111	0.0408596126140547	0.925064030734753	0.0191291820073635	0.0232711701616776	3.2360107943125	1.73048705578208	0.914929931728351	0.955331476823572	0.953871721164211	0.969098095580309	0.000284145754252493	0.734640249317369	0.645296779154778	0.061041627092904	0.00783139641426745	-0.0880580457458713	0.474394342680458	0.148605769351966	0.00201400321398488	0.00281393443218651	0.365170771942184	0.0372830753904406	0.302407232233563	0.280972674024674	4.78371112009465	0.72952938719636	0	0.645296779154778	TRUE	0.433852481233414	GCA
604547	LGMA-(LAMN+MHNA+GCA)/3	LGMA	SPP1..macrophages	CD8..T.cells	SIGLEC9	MUC1	-0.215	-0.718	-0.4665	0.881	0.977	0.515	0.983	0.0316596579906253	up	1.2888715195238	SIGLEC9_MUC1	SIGLEC9_MUC1_SPP1..macrophages_CD8..T.cells	0.050205066006265	0.00556216956262871	0.000279249090029812	0.0667229599021929	0.00745102179682214	0.000497154228579729	0.434443253362701	0.272401410357726	0.353422331860213	-0.0118301796914097	-0.0550240915879521	0.378361613574516	0.117596446294221	0.389947174643829	0.402012966223787	-0.206922409548425	-0.288192770958809	0.210227272727273	0.44699964067553	0.219232842256558	0.244093604024434	0.0316596579906253	1.2888715195238	0.746658242417745	0.368211581155014	0.0054906915240675	0.6948890382131	0.616841563289779	0.112193212498915	0.552456343708213	0.518338930960049	4.39993069856473	0.867131749018435	0.0067222305827904	0.012490411702155	1.44827460527522	0.155034613610758	0	0.746658242417745	TRUE	0.433849515149444	LAMN
604548	LGMA-(LAMN+MHNA+GCA)/3	LGMA	SPP1..macrophages	CD8..T.cells	SIGLEC9	MUC1	-0.215	-0.718	-0.4665	0.881	0.977	0.515	0.983	0.0054906915240675	down	0.6948890382131	SIGLEC9_MUC1	SIGLEC9_MUC1_SPP1..macrophages_CD8..T.cells	0.050205066006265	0.00556216956262871	0.000279249090029812	0.0667229599021929	0.00745102179682214	0.000497154228579729	0.434443253362701	0.272401410357726	0.353422331860213	-0.0118301796914097	-0.0550240915879521	0.378361613574516	0.117596446294221	0.389947174643829	0.402012966223787	-0.206922409548425	-0.288192770958809	0.210227272727273	0.44699964067553	0.219232842256558	0.244093604024434	0.0316596579906253	1.2888715195238	0.746658242417745	0.368211581155014	0.0054906915240675	0.6948890382131	0.616841563289779	0.112193212498915	0.552456343708213	0.518338930960049	4.39993069856473	0.867131749018435	0.0067222305827904	0.012490411702155	1.44827460527522	0.155034613610758	0	0.746658242417745	TRUE	0.433849515149444	LAMN
604549	GCA-(LGMA+LAMN+MHNA)/3	GCA	C1Qhi.monocytes	Macrophages	AREG	EGFR	-1.95	0.123	-0.9135	0.00425	0.545	0.882	1	0.00852335280339021	up	2.24010586067583	AREG_EGFR	AREG_EGFR_C1Qhi.monocytes_Macrophages	0.187825329697344	0.0620439708198261	0.0116534292749662	0.169887278582931	0.0508474576271186	0.00863833619913207	0.0295087282581602	0.0811229763135111	0.0553158522858356	-4.62464158640189	-2.37161106994969	0.0949455738754602	0.962181847286698	0.0320553865855611	0.00958460060829198	0.00670736402878617	0.0545314148681803	0.53546083363277	0.118195292849443	0.525152712899749	0.520908192597916	0.00852335280339021	2.24010586067583	0.920626240811704	0.141704432905455	0.0135064419276715	-0.0716496708238584	0.477379636897965	0.23688811466839	0.151915471817883	0.243863839646811	6.15472384243792	0.548976381970434	0.080794645910701	0.0759698316717883	3.02479991950782	0.336101763920628	0	0.920626240811704	TRUE	0.433846179465452	LAMN
604550	GCA-(LGMA+LAMN+MHNA)/3	GCA	C1Qhi.monocytes	Macrophages	AREG	EGFR	-1.95	0.123	-0.9135	0.00425	0.545	0.882	1	0.0135064419276715	down	-0.0716496708238584	AREG_EGFR	AREG_EGFR_C1Qhi.monocytes_Macrophages	0.187825329697344	0.0620439708198261	0.0116534292749662	0.169887278582931	0.0508474576271186	0.00863833619913207	0.0295087282581602	0.0811229763135111	0.0553158522858356	-4.62464158640189	-2.37161106994969	0.0949455738754602	0.962181847286698	0.0320553865855611	0.00958460060829198	0.00670736402878617	0.0545314148681803	0.53546083363277	0.118195292849443	0.525152712899749	0.520908192597916	0.00852335280339021	2.24010586067583	0.920626240811704	0.141704432905455	0.0135064419276715	-0.0716496708238584	0.477379636897965	0.23688811466839	0.151915471817883	0.243863839646811	6.15472384243792	0.548976381970434	0.080794645910701	0.0759698316717883	3.02479991950782	0.336101763920628	0	0.920626240811704	TRUE	0.433846179465452	LAMN
604551	LAMN-(LGMA+MHNA+GCA)/3	LAMN	Fibroblasts	B.cells	C3	VSIG4	0.0885	-0.518	-0.21475	0.889	1	0.889	1	-0.000340550115183913	up	-0.177771442126052	C3_VSIG4	C3_VSIG4_Fibroblasts_B.cells	1.56284060347041	0.00281767146569083	0.00440357137382163	0.751602389016352	0.00203252032520325	0.00152764713214706	0.20634857114243	0.176990542322262	0.191669556732346	0.00452219415413609	0.0510982390297863	0.516387866175764	0.111053305586682	0.515447414759084	0.517008163918681	-0.0264688878174293	-0.0510982390297863	0.26001616960115	0.111996945742005	0.354293927416457	0.406238771110313	-0.000340550115183913	-0.177771442126052	0.478428922513457	0.0549257810766875	0.0138457991483592	0.0746355388078154	0.503994362152342	0.242167235562066	0.830874463986843	0.88425897040112	10.7419962748035	0.937839981846701	0.00355023808987602	0.00337727097123683	0.88371978736662	0.0944836062462464	0	0.503994362152342	TRUE	0.433844261026953	LGMA
604552	LAMN-(LGMA+MHNA+GCA)/3	LAMN	Fibroblasts	B.cells	C3	VSIG4	0.0885	-0.518	-0.21475	0.889	1	0.889	1	0.0138457991483592	down	0.0746355388078154	C3_VSIG4	C3_VSIG4_Fibroblasts_B.cells	1.56284060347041	0.00281767146569083	0.00440357137382163	0.751602389016352	0.00203252032520325	0.00152764713214706	0.20634857114243	0.176990542322262	0.191669556732346	0.00452219415413609	0.0510982390297863	0.516387866175764	0.111053305586682	0.515447414759084	0.517008163918681	-0.0264688878174293	-0.0510982390297863	0.26001616960115	0.111996945742005	0.354293927416457	0.406238771110313	-0.000340550115183913	-0.177771442126052	0.478428922513457	0.0549257810766875	0.0138457991483592	0.0746355388078154	0.503994362152342	0.242167235562066	0.830874463986843	0.88425897040112	10.7419962748035	0.937839981846701	0.00355023808987602	0.00337727097123683	0.88371978736662	0.0944836062462464	0	0.503994362152342	TRUE	0.433844261026953	LGMA
604553	LAMN-(LGMA+MHNA+GCA)/3	LAMN	Tregs	NK.cells	JAM3	ITGB1	-2.12	0.335	-0.8925	0.00943	1	0.271	1	0.0102463701994591	up	0.0727284221085153	JAM3_ITGB1	JAM3_ITGB1_Tregs_NK.cells	0.0216721419203136	0.387000834398826	0.00838713700637112	0.0254166666666667	0.363538382776925	0.00923993389558016	0.223854363600918	0.439766549598653	0.331810456599785	-4.29403521139686	-2.02548830726267	0.0860813190331359	0.945173683368017	0.0348967504402113	0.0153673763406435	0.189955287557074	0.567030709125594	0.632658102766798	0.675664750269493	0.712854832914121	0.811871182177506	0.0102463701994591	0.0727284221085153	0.524241986753829	0.158572975812784	0.00433580000316059	0.0373458629348201	0.497209981963234	0.0942274478524647	0.102501627444181	0.110674657534247	3.14909806564107	0.47387581491368	0.20307741832234	0.263838381559375	7.59080973314108	0.615036096571049	0	0.524241986753829	TRUE	0.433844161526836	GCA
604554	LAMN-(LGMA+MHNA+GCA)/3	LAMN	Tregs	NK.cells	JAM3	ITGB1	-2.12	0.335	-0.8925	0.00943	1	0.271	1	0.00433580000316059	down	0.0373458629348201	JAM3_ITGB1	JAM3_ITGB1_Tregs_NK.cells	0.0216721419203136	0.387000834398826	0.00838713700637112	0.0254166666666667	0.363538382776925	0.00923993389558016	0.223854363600918	0.439766549598653	0.331810456599785	-4.29403521139686	-2.02548830726267	0.0860813190331359	0.945173683368017	0.0348967504402113	0.0153673763406435	0.189955287557074	0.567030709125594	0.632658102766798	0.675664750269493	0.712854832914121	0.811871182177506	0.0102463701994591	0.0727284221085153	0.524241986753829	0.158572975812784	0.00433580000316059	0.0373458629348201	0.497209981963234	0.0942274478524647	0.102501627444181	0.110674657534247	3.14909806564107	0.47387581491368	0.20307741832234	0.263838381559375	7.59080973314108	0.615036096571049	0	0.524241986753829	TRUE	0.433844161526836	GCA
604555	LAMN-(LGMA+MHNA+GCA)/3	LAMN	Tregs	Fibroblasts	COL18A1	GPC4	-0.657	-0.277	-0.467	0.452	1	0.804	1	0.0158635075210723	up	0.183270851088057	COL18A1_GPC4	COL18A1_GPC4_Tregs_Fibroblasts	0.0400361992050572	0.0130903964308526	0.000524089719178784	0.0516666666666667	0.017080010197021	0.000882467193512752	0.223854363600918	0.20634857114243	0.215101467371674	-0.226574048328922	-0.344861565188618	0.244537377941412	0.469825516247799	0.226428685769169	0.229550184088362	-0.026244074496679	-0.0947439512515487	0.344143011139059	0.187522457779375	0.354787998562702	0.367925799496946	0.0158635075210723	0.183270851088057	0.544458713879015	0.213565410678604	0.00369492774479667	0.979387439850261	0.668602413302897	0.0842578879814527	0.0831570578927415	0.103573808648781	3.62343294093387	0.454623219718842	0.178025622192285	0.266553200772582	2.747192008186	0.669836119046553	0	0.668602413302897	TRUE	0.433843625163851	LGMA
604556	LAMN-(LGMA+MHNA+GCA)/3	LAMN	Tregs	Fibroblasts	COL18A1	GPC4	-0.657	-0.277	-0.467	0.452	1	0.804	1	0.00369492774479667	down	0.979387439850261	COL18A1_GPC4	COL18A1_GPC4_Tregs_Fibroblasts	0.0400361992050572	0.0130903964308526	0.000524089719178784	0.0516666666666667	0.017080010197021	0.000882467193512752	0.223854363600918	0.20634857114243	0.215101467371674	-0.226574048328922	-0.344861565188618	0.244537377941412	0.469825516247799	0.226428685769169	0.229550184088362	-0.026244074496679	-0.0947439512515487	0.344143011139059	0.187522457779375	0.354787998562702	0.367925799496946	0.0158635075210723	0.183270851088057	0.544458713879015	0.213565410678604	0.00369492774479667	0.979387439850261	0.668602413302897	0.0842578879814527	0.0831570578927415	0.103573808648781	3.62343294093387	0.454623219718842	0.178025622192285	0.266553200772582	2.747192008186	0.669836119046553	0	0.668602413302897	TRUE	0.433843625163851	LGMA
604557	MHNA-(LGMA+LAMN+GCA)/3	MHNA	B.cells	B.cells	CXCL3	ACKR1	1.61	1.81	1.71	0.566	1	0.514	1	0.00531316024526362	up	-0.947436692979212	CXCL3_ACKR1	CXCL3_ACKR1_B.cells_B.cells	0.0043485641293177	0.00894638478753992	3.89039279741697e-05	0.00613573556685952	0.00751860088405678	4.61321468573286e-05	0.714769094866929	0.714769094866929	0.714769094866929	0.397965545786883	0.247183568811729	0.869977589242837	0.375300144069153	0.755802785336962	0.649191611973747	0.523156754618551	0.289036881004724	0.910236255839023	0.448055156306144	0.807851239669422	0.691722062522458	0.00531316024526362	-0.947436692979212	0.337667474643369	0.110276270293112	0.0153692830407797	0.371690103314141	0.558039645607866	0.265866909997628	0.00801123780545847	0.0162985262701454	1.19417724489608	0.132195487253465	0.00899443531186012	0.0138434793727654	1.36300997480756	0.135339827208746	0	0.558039645607866	TRUE	0.433843403610747	LGMA
604558	MHNA-(LGMA+LAMN+GCA)/3	MHNA	B.cells	B.cells	CXCL3	ACKR1	1.61	1.81	1.71	0.566	1	0.514	1	0.0153692830407797	down	0.371690103314141	CXCL3_ACKR1	CXCL3_ACKR1_B.cells_B.cells	0.0043485641293177	0.00894638478753992	3.89039279741697e-05	0.00613573556685952	0.00751860088405678	4.61321468573286e-05	0.714769094866929	0.714769094866929	0.714769094866929	0.397965545786883	0.247183568811729	0.869977589242837	0.375300144069153	0.755802785336962	0.649191611973747	0.523156754618551	0.289036881004724	0.910236255839023	0.448055156306144	0.807851239669422	0.691722062522458	0.00531316024526362	-0.947436692979212	0.337667474643369	0.110276270293112	0.0153692830407797	0.371690103314141	0.558039645607866	0.265866909997628	0.00801123780545847	0.0162985262701454	1.19417724489608	0.132195487253465	0.00899443531186012	0.0138434793727654	1.36300997480756	0.135339827208746	0	0.558039645607866	TRUE	0.433843403610747	LGMA
604559	LAMN-(LGMA+MHNA+GCA)/3	LAMN	B.cells	Fibroblasts	COL14A1	ITGA1	-1.75	0.653	-0.5485	0.106	1	0.265	1	0.0159148243248621	up	0.194792555513208	COL14A1_ITGA1	COL14A1_ITGA1_B.cells_Fibroblasts	0.00771017373793583	0.103634694452129	0.000799041499503806	0.00885070214338507	0.11040096143341	0.000977126025990452	0.176990542322262	0.20634857114243	0.191669556732346	-1.70571473578665	-0.97469413473523	0.10621098127101	0.794041139747079	0.0833199935969265	0.0790779574195614	0.376620444319264	0.576754126063192	0.742162234998203	0.68096478620194	0.775691699604743	0.814611031261229	0.0159148243248621	0.194792555513208	0.54656587903298	0.214067808221758	0.00172334010795609	0.153504275723424	0.518343521369831	0.0535874061031939	0.0107584417269964	0.01694645095424	1.76669193647876	0.198594454024797	0.284137528760934	0.282209996103968	5.87867216546483	0.769936212311372	0	0.54656587903298	TRUE	0.433841390517118	LGMA
604560	LAMN-(LGMA+MHNA+GCA)/3	LAMN	B.cells	Fibroblasts	COL14A1	ITGA1	-1.75	0.653	-0.5485	0.106	1	0.265	1	0.00172334010795609	down	0.153504275723424	COL14A1_ITGA1	COL14A1_ITGA1_B.cells_Fibroblasts	0.00771017373793583	0.103634694452129	0.000799041499503806	0.00885070214338507	0.11040096143341	0.000977126025990452	0.176990542322262	0.20634857114243	0.191669556732346	-1.70571473578665	-0.97469413473523	0.10621098127101	0.794041139747079	0.0833199935969265	0.0790779574195614	0.376620444319264	0.576754126063192	0.742162234998203	0.68096478620194	0.775691699604743	0.814611031261229	0.0159148243248621	0.194792555513208	0.54656587903298	0.214067808221758	0.00172334010795609	0.153504275723424	0.518343521369831	0.0535874061031939	0.0107584417269964	0.01694645095424	1.76669193647876	0.198594454024797	0.284137528760934	0.282209996103968	5.87867216546483	0.769936212311372	0	0.54656587903298	TRUE	0.433841390517118	LGMA
604561	LAMN-(LGMA+MHNA+GCA)/3	LAMN	B.cells	NK.cells	COL6A1	ITGA1	-0.439	-0.598	-0.5185	0.703	1	0.108	1	0.00891068212622526	up	-0.345909147797771	COL6A1_ITGA1	COL6A1_ITGA1_B.cells_NK.cells	0.0478505144750274	0.141291902823882	0.00676089024127833	0.0495011086474501	0.138879907310107	0.00687470938070541	0.176990542322262	0.439766549598653	0.308378545960457	-0.0671866123162973	-0.153044674980176	0.299603809828718	0.262546022090604	0.305346566351849	0.327697294701457	-0.578012594218804	-0.96657624451305	0.238860941430111	0.841717570966583	0.135644987423644	0.0605686309737693	0.00891068212622526	-0.345909147797771	0.447678792030534	0.145496432519862	0.00433207708119235	0.0344093749354675	0.496675725482266	0.0941695332010297	0.0397432222052077	0.0611266679586637	3.86559877248395	0.386241381854196	0.387019763081979	0.354750707299329	6.03084099545581	0.789840047815671	0.5	0.496675725482266	TRUE	0.433840453385302	LGMA
604562	LAMN-(LGMA+MHNA+GCA)/3	LAMN	B.cells	NK.cells	COL6A1	ITGA1	-0.439	-0.598	-0.5185	0.703	1	0.108	1	0.00433207708119235	down	0.0344093749354675	COL6A1_ITGA1	COL6A1_ITGA1_B.cells_NK.cells	0.0478505144750274	0.141291902823882	0.00676089024127833	0.0495011086474501	0.138879907310107	0.00687470938070541	0.176990542322262	0.439766549598653	0.308378545960457	-0.0671866123162973	-0.153044674980176	0.299603809828718	0.262546022090604	0.305346566351849	0.327697294701457	-0.578012594218804	-0.96657624451305	0.238860941430111	0.841717570966583	0.135644987423644	0.0605686309737693	0.00891068212622526	-0.345909147797771	0.447678792030534	0.145496432519862	0.00433207708119235	0.0344093749354675	0.496675725482266	0.0941695332010297	0.0397432222052077	0.0611266679586637	3.86559877248395	0.386241381854196	0.387019763081979	0.354750707299329	6.03084099545581	0.789840047815671	0.5	0.496675725482266	TRUE	0.433840453385302	LGMA
604563	GCA-(LGMA+LAMN+MHNA)/3	GCA	NK.cells	B.cells	SPARC	FGFR1	-0.111	1.04	0.4645	0.873	1	0.383	0.902	0.0029737166442617	up	-0.746996405953534	SPARC_FGFR1	SPARC_FGFR1_NK.cells_B.cells	0.145251315674347	0.0184430311759608	0.0026788745433313	0.131895388522899	0.0266076696165192	0.00350942892175972	0.397778729953697	0.0711544356316257	0.234466582792661	-0.00654741894868176	-0.0589857562944303	0.423023051064511	0.124179606210981	0.407115415399392	0.398051064510965	0.433473275072632	0.416801226031377	0.824784405318002	0.567867409270571	0.790626122888969	0.75554707150557	0.0029737166442617	-0.746996405953534	0.374325313855878	0.0873728423574368	0.0112657297373282	-0.0504989064616737	0.481227748295125	0.202031067817332	0.0517975911784067	0.111480224469159	6.31019300214009	0.398961027934354	0.0316346307435144	0.0457389007014309	2.59446588748667	0.305229731486333	0	0.481227748295125	TRUE	0.433840237075516	LGMA
604564	GCA-(LGMA+LAMN+MHNA)/3	GCA	NK.cells	B.cells	SPARC	FGFR1	-0.111	1.04	0.4645	0.873	1	0.383	0.902	0.0112657297373282	down	-0.0504989064616737	SPARC_FGFR1	SPARC_FGFR1_NK.cells_B.cells	0.145251315674347	0.0184430311759608	0.0026788745433313	0.131895388522899	0.0266076696165192	0.00350942892175972	0.397778729953697	0.0711544356316257	0.234466582792661	-0.00654741894868176	-0.0589857562944303	0.423023051064511	0.124179606210981	0.407115415399392	0.398051064510965	0.433473275072632	0.416801226031377	0.824784405318002	0.567867409270571	0.790626122888969	0.75554707150557	0.0029737166442617	-0.746996405953534	0.374325313855878	0.0873728423574368	0.0112657297373282	-0.0504989064616737	0.481227748295125	0.202031067817332	0.0517975911784067	0.111480224469159	6.31019300214009	0.398961027934354	0.0316346307435144	0.0457389007014309	2.59446588748667	0.305229731486333	0	0.481227748295125	TRUE	0.433840237075516	LGMA
604565	GCA-(LGMA+LAMN+MHNA)/3	GCA	Fibroblasts	B.cells	COL5A2	ITGA1	-0.262	-0.2	-0.231	0.659	1	0.824	1	0.00437239291039813	up	0.0488874369684492	COL5A2_ITGA1	COL5A2_ITGA1_Fibroblasts_B.cells	1.00571911244018	0.00306702292283162	0.00308456357178392	0.642424401145331	0.00442477876106195	0.0028425858457758	0.570070300444639	0.0711544356316257	0.320612368038132	-0.0474520213763694	-0.18111458540599	0.359312469985593	0.300644309268449	0.325956459100368	0.308948295181687	-0.0168145576605768	-0.0840727883028842	0.378593244699964	0.169331656485807	0.37598814229249	0.377111031261229	0.00437239291039813	0.0488874369684492	0.519881790443491	0.101066047465299	0.014045960200949	1.18280823078521	0.705612227729068	0.245280988063592	0.56655861536055	0.666670020923616	9.46003174185318	0.87188076347332	0.00937932987224478	0.0122706628819502	0.731206914381367	0.0966425973986655	0	0.705612227729068	TRUE	0.433839656211871	LGMA
604566	GCA-(LGMA+LAMN+MHNA)/3	GCA	Fibroblasts	B.cells	COL5A2	ITGA1	-0.262	-0.2	-0.231	0.659	1	0.824	1	0.014045960200949	down	1.18280823078521	COL5A2_ITGA1	COL5A2_ITGA1_Fibroblasts_B.cells	1.00571911244018	0.00306702292283162	0.00308456357178392	0.642424401145331	0.00442477876106195	0.0028425858457758	0.570070300444639	0.0711544356316257	0.320612368038132	-0.0474520213763694	-0.18111458540599	0.359312469985593	0.300644309268449	0.325956459100368	0.308948295181687	-0.0168145576605768	-0.0840727883028842	0.378593244699964	0.169331656485807	0.37598814229249	0.377111031261229	0.00437239291039813	0.0488874369684492	0.519881790443491	0.101066047465299	0.014045960200949	1.18280823078521	0.705612227729068	0.245280988063592	0.56655861536055	0.666670020923616	9.46003174185318	0.87188076347332	0.00937932987224478	0.0122706628819502	0.731206914381367	0.0966425973986655	0	0.705612227729068	TRUE	0.433839656211871	LGMA
604567	MHNA-(LGMA+LAMN+GCA)/3	MHNA	CD4..T.cells	C1Qhi.monocytes	HLA.E	KLRD1	0.211	-2.15	-0.9695	0.463	1	0.0639	0.264	0.00217933130646439	up	-0.0540438704970276	HLA.E_KLRD1	HLA.E_KLRD1_CD4..T.cells_C1Qhi.monocytes	1.50678392650845	0.0117211444178272	0.0176612320090663	0.971777919469888	0.0159029875797247	0.0154541721835804	0.415346021722053	0.176248705813806	0.295797363767929	0.0705624108952119	0.334419008982047	0.568272770930046	0.460881222987034	0.618176724827917	0.694673443252761	-2.56817315495944	-1.1944991418416	0.0669690980955803	0.894156485806683	0.0440621631333094	0.0378189004671218	0.00217933130646439	-0.0540438704970276	0.501057035325677	0.0795957164931477	0.0602043045634763	-0.123024076897398	0.46803271996633	0.963331070062451	0.971223713750061	1.001	10.0199726189709	0.964956011181137	0.0290412256663528	0.0523269326132269	1.89037274392081	0.236235385389441	0	0.501057035325677	TRUE	0.433839188776184	LAMN
604568	MHNA-(LGMA+LAMN+GCA)/3	MHNA	CD4..T.cells	C1Qhi.monocytes	HLA.E	KLRD1	0.211	-2.15	-0.9695	0.463	1	0.0639	0.264	0.0602043045634763	down	-0.123024076897398	HLA.E_KLRD1	HLA.E_KLRD1_CD4..T.cells_C1Qhi.monocytes	1.50678392650845	0.0117211444178272	0.0176612320090663	0.971777919469888	0.0159029875797247	0.0154541721835804	0.415346021722053	0.176248705813806	0.295797363767929	0.0705624108952119	0.334419008982047	0.568272770930046	0.460881222987034	0.618176724827917	0.694673443252761	-2.56817315495944	-1.1944991418416	0.0669690980955803	0.894156485806683	0.0440621631333094	0.0378189004671218	0.00217933130646439	-0.0540438704970276	0.501057035325677	0.0795957164931477	0.0602043045634763	-0.123024076897398	0.46803271996633	0.963331070062451	0.971223713750061	1.001	10.0199726189709	0.964956011181137	0.0290412256663528	0.0523269326132269	1.89037274392081	0.236235385389441	0	0.501057035325677	TRUE	0.433839188776184	LAMN
604569	LAMN-(LGMA+MHNA+GCA)/3	LAMN	CD8..T.cells	C1Qhi.monocytes	LAMB1	CD151	1.16	-0.922	0.119	0.0937	1	0.0807	0.456	0.0528752006436361	up	0.0593696012127437	LAMB1_CD151	LAMB1_CD151_CD8..T.cells_C1Qhi.monocytes	0.0265629627138097	0.106328468398624	0.00282439914148914	0.0360385514260305	0.145880084533432	0.00525730692849177	0.523461688274655	0.637645667210595	0.580553677742625	1.19278207457018	1.02826040911222	0.816311829678246	0.809628621738434	0.854450136065311	0.881483111893709	-1.00786260098625	-1.09312646527793	0.171757096658282	0.87401185770751	0.0962540424002875	0.0466448077614086	0.0528752006436361	0.0593696012127437	0.52179883764577	0.575914238342976	0.0133497493530221	-0.48247929204821	0.402634435228044	0.234450568052941	0.0294267335498719	0.0474934212936503	3.34349201542274	0.360132671226659	0.13428681969179	0.22899262693806	5.27929576938109	0.5460824093226	0	0.52179883764577	TRUE	0.433838607489246	LGMA
604570	LAMN-(LGMA+MHNA+GCA)/3	LAMN	CD8..T.cells	C1Qhi.monocytes	LAMB1	CD151	1.16	-0.922	0.119	0.0937	1	0.0807	0.456	0.0133497493530221	down	-0.48247929204821	LAMB1_CD151	LAMB1_CD151_CD8..T.cells_C1Qhi.monocytes	0.0265629627138097	0.106328468398624	0.00282439914148914	0.0360385514260305	0.145880084533432	0.00525730692849177	0.523461688274655	0.637645667210595	0.580553677742625	1.19278207457018	1.02826040911222	0.816311829678246	0.809628621738434	0.854450136065311	0.881483111893709	-1.00786260098625	-1.09312646527793	0.171757096658282	0.87401185770751	0.0962540424002875	0.0466448077614086	0.0528752006436361	0.0593696012127437	0.52179883764577	0.575914238342976	0.0133497493530221	-0.48247929204821	0.402634435228044	0.234450568052941	0.0294267335498719	0.0474934212936503	3.34349201542274	0.360132671226659	0.13428681969179	0.22899262693806	5.27929576938109	0.5460824093226	0	0.52179883764577	TRUE	0.433838607489246	LGMA
604571	GCA-(LGMA+LAMN+MHNA)/3	GCA	CD8..T.cells	Endothelial	CXCL8	ACKR1	-0.808	0.441	-0.1835	0.379	1	0.352	1	0.000615962767401404	up	-0.540991365905955	CXCL8_ACKR1	CXCL8_ACKR1_CD8..T.cells_Endothelial	0.00581408879277618	1.10503157465812	0.00642475169388357	0.00571428571428571	0.585402184707051	0.00334515534118315	0.299850372260767	0.391834343333059	0.345842357796913	-0.340459518345798	-0.421360790031928	0.212962221866496	0.533055866816072	0.195613894669441	0.200616295821995	0.199974685406144	0.453457336521869	0.674137621272009	0.597781171397772	0.717436219906576	0.770234459216673	0.000615962767401404	-0.540991365905955	0.412000871734435	0.064290154668107	0.0112572419384871	-1.37883930587131	0.239553180759607	0.201899029618432	0.00399608024934319	0.00515570076043895	1.34468900749319	0.054086402779005	0.988449528604107	1.001	10.045013101859	0.991048018250088	0	0.412000871734435	TRUE	0.433838289427657	LGMA
604572	GCA-(LGMA+LAMN+MHNA)/3	GCA	CD8..T.cells	Endothelial	CXCL8	ACKR1	-0.808	0.441	-0.1835	0.379	1	0.352	1	0.0112572419384871	down	-1.37883930587131	CXCL8_ACKR1	CXCL8_ACKR1_CD8..T.cells_Endothelial	0.00581408879277618	1.10503157465812	0.00642475169388357	0.00571428571428571	0.585402184707051	0.00334515534118315	0.299850372260767	0.391834343333059	0.345842357796913	-0.340459518345798	-0.421360790031928	0.212962221866496	0.533055866816072	0.195613894669441	0.200616295821995	0.199974685406144	0.453457336521869	0.674137621272009	0.597781171397772	0.717436219906576	0.770234459216673	0.000615962767401404	-0.540991365905955	0.412000871734435	0.064290154668107	0.0112572419384871	-1.37883930587131	0.239553180759607	0.201899029618432	0.00399608024934319	0.00515570076043895	1.34468900749319	0.054086402779005	0.988449528604107	1.001	10.045013101859	0.991048018250088	0	0.412000871734435	TRUE	0.433838289427657	LGMA
604573	GCA-(LGMA+LAMN+MHNA)/3	GCA	Macrophages	Endothelial	CD226	MCAM	-2.42	-0.0866	-1.2533	0.0131	0.846	0.82	1	0.00156204918668466	up	-0.242116111969748	CD226_MCAM	CD226_MCAM_Macrophages_Endothelial	0.0234965145952524	0.366389282374798	0.00860887112086349	0.0338983050847458	0.376117179741807	0.0127497349065019	0.0811229763135111	0.391834343333059	0.236478659823285	-4.55620346451305	-1.88272870434424	0.0737153833840243	0.935509044341284	0.0325756363054266	0.0194093164719065	-0.00746372038357014	-0.0861861476162833	0.43096478620194	0.17400287459576	0.402308659719727	0.374573302191879	0.00156204918668466	-0.242116111969748	0.466661145704147	0.0735524519578108	0.0113751032937498	-1.34375093712249	0.24593706123683	0.203732508634625	0.0472702371010643	0.0791517120109412	2.05675211548104	0.255668336193188	0.965429845999931	0.978681360340458	7.46666671267425	0.964449367393023	0.5	0.466661145704147	TRUE	0.433838226075497	LAMN
604574	GCA-(LGMA+LAMN+MHNA)/3	GCA	Macrophages	Endothelial	CD226	MCAM	-2.42	-0.0866	-1.2533	0.0131	0.846	0.82	1	0.0113751032937498	down	-1.34375093712249	CD226_MCAM	CD226_MCAM_Macrophages_Endothelial	0.0234965145952524	0.366389282374798	0.00860887112086349	0.0338983050847458	0.376117179741807	0.0127497349065019	0.0811229763135111	0.391834343333059	0.236478659823285	-4.55620346451305	-1.88272870434424	0.0737153833840243	0.935509044341284	0.0325756363054266	0.0194093164719065	-0.00746372038357014	-0.0861861476162833	0.43096478620194	0.17400287459576	0.402308659719727	0.374573302191879	0.00156204918668466	-0.242116111969748	0.466661145704147	0.0735524519578108	0.0113751032937498	-1.34375093712249	0.24593706123683	0.203732508634625	0.0472702371010643	0.0791517120109412	2.05675211548104	0.255668336193188	0.965429845999931	0.978681360340458	7.46666671267425	0.964449367393023	0.5	0.466661145704147	TRUE	0.433838226075497	LAMN
604575	GCA-(LGMA+LAMN+MHNA)/3	GCA	Tregs	Tregs	ADAM12	ITGB1	-0.0654	-0.254	-0.1597	0.931	1	0.496	1	0.00333809453493346	up	-0.634113961402921	ADAM12_ITGB1	ADAM12_ITGB1_Tregs_Tregs	0.0431555688761737	0.344601482920101	0.01487147303099	0.032977913175933	0.278217821782178	0.00917504317072987	0.298931809158155	0.298931809158155	0.298931809158155	-0.00203069086382019	-0.0310503190186573	0.445313750600288	0.0747959020329758	0.428365615495438	0.425164078757804	-0.0773476541714899	-0.304518323509803	0.353665109593963	0.464292130794107	0.290873158462091	0.235132950053899	0.00333809453493346	-0.634113961402921	0.394969998433291	0.0909401447522369	0.00760910652593949	-0.186646923946792	0.456457355659956	0.145147775467095	0.0747409737109326	0.0715070768127979	5.11766191286055	0.59713635674397	0.159554552599501	0.134194555582901	7.52338834910838	0.602870606570535	0	0.456457355659956	TRUE	0.433836775177716	MHNA
604576	GCA-(LGMA+LAMN+MHNA)/3	GCA	Tregs	Tregs	ADAM12	ITGB1	-0.0654	-0.254	-0.1597	0.931	1	0.496	1	0.00760910652593949	down	-0.186646923946792	ADAM12_ITGB1	ADAM12_ITGB1_Tregs_Tregs	0.0431555688761737	0.344601482920101	0.01487147303099	0.032977913175933	0.278217821782178	0.00917504317072987	0.298931809158155	0.298931809158155	0.298931809158155	-0.00203069086382019	-0.0310503190186573	0.445313750600288	0.0747959020329758	0.428365615495438	0.425164078757804	-0.0773476541714899	-0.304518323509803	0.353665109593963	0.464292130794107	0.290873158462091	0.235132950053899	0.00333809453493346	-0.634113961402921	0.394969998433291	0.0909401447522369	0.00760910652593949	-0.186646923946792	0.456457355659956	0.145147775467095	0.0747409737109326	0.0715070768127979	5.11766191286055	0.59713635674397	0.159554552599501	0.134194555582901	7.52338834910838	0.602870606570535	0	0.456457355659956	TRUE	0.433836775177716	MHNA
604577	LGMA-(LAMN+MHNA+GCA)/3	LGMA	B.cells	Endothelial	CEACAM5	CEACAM5	1.06	0.365	0.7125	0.394	0.801	0.763	1	0.0179950459726081	up	0.0942672213589324	CEACAM5_CEACAM5	CEACAM5_CEACAM5_B.cells_Endothelial	0.0234968253326025	0.0182327194644022	0.000428411024593401	0.0202929865146047	0.0169728688431624	0.000344430198548448	0.35586775780378	0.623093931583111	0.489480844693445	0.428774004864891	0.404503778174426	0.800704338082279	0.520049623819433	0.76224587802145	0.727149031535137	0.0428785436464686	0.11747546204512	0.644291232482932	0.224712540424003	0.601374416097736	0.574717031979878	0.0179950459726081	0.0942672213589324	0.528181144153115	0.234433422754622	0.00212533778103461	-0.457055523642685	0.407259965127804	0.0598409766353233	0.0120635207280506	0.0243985691347415	2.41258952127411	0.197103821277334	0.00958490740207601	0.0205703498228719	1.98541956587623	0.162381934338128	0.25	0.528181144153115	TRUE	0.433835948510671	LGMA
604578	LGMA-(LAMN+MHNA+GCA)/3	LGMA	B.cells	Endothelial	CEACAM5	CEACAM5	1.06	0.365	0.7125	0.394	0.801	0.763	1	0.00212533778103461	down	-0.457055523642685	CEACAM5_CEACAM5	CEACAM5_CEACAM5_B.cells_Endothelial	0.0234968253326025	0.0182327194644022	0.000428411024593401	0.0202929865146047	0.0169728688431624	0.000344430198548448	0.35586775780378	0.623093931583111	0.489480844693445	0.428774004864891	0.404503778174426	0.800704338082279	0.520049623819433	0.76224587802145	0.727149031535137	0.0428785436464686	0.11747546204512	0.644291232482932	0.224712540424003	0.601374416097736	0.574717031979878	0.0179950459726081	0.0942672213589324	0.528181144153115	0.234433422754622	0.00212533778103461	-0.457055523642685	0.407259965127804	0.0598409766353233	0.0120635207280506	0.0243985691347415	2.41258952127411	0.197103821277334	0.00958490740207601	0.0205703498228719	1.98541956587623	0.162381934338128	0.25	0.528181144153115	TRUE	0.433835948510671	LGMA
604579	LGMA-(LAMN+MHNA+GCA)/3	LGMA	iCAFs	CD4..T.cells	HSP90B1	LRP1	-0.777	1.85	0.5365	0.104	1	0.0343	0.829	0.0179501416296996	up	-0.0963392056325669	HSP90B1_LRP1	HSP90B1_LRP1_iCAFs_CD4..T.cells	0.44165262248745	0.02347352883471	0.0103671455688844	0.467257470697838	0.0288631289009507	0.0134865126066839	0.262803994133876	0.225262262027145	0.244033128080511	-0.763765095364848	-0.98296666070122	0.219145189691052	0.796522330718745	0.136945733952297	0.0779974387706099	2.70970587792088	1.46470587995723	0.913290513833992	0.930717750628818	0.943675889328063	0.95353485447359	0.0179501416296996	-0.0963392056325669	0.493321786001078	0.233993803957502	0.00584111724708401	-0.0973212516676988	0.472709020690594	0.117644517623083	0.349558672875961	0.551753215198462	7.53825669152385	0.426460313145228	0.0246851010034947	0.0358791196150939	2.91070300943035	0.259322790020685	0.25	0.493321786001078	TRUE	0.433834343191202	MHNA
604580	LGMA-(LAMN+MHNA+GCA)/3	LGMA	iCAFs	CD4..T.cells	HSP90B1	LRP1	-0.777	1.85	0.5365	0.104	1	0.0343	0.829	0.00584111724708401	down	-0.0973212516676988	HSP90B1_LRP1	HSP90B1_LRP1_iCAFs_CD4..T.cells	0.44165262248745	0.02347352883471	0.0103671455688844	0.467257470697838	0.0288631289009507	0.0134865126066839	0.262803994133876	0.225262262027145	0.244033128080511	-0.763765095364848	-0.98296666070122	0.219145189691052	0.796522330718745	0.136945733952297	0.0779974387706099	2.70970587792088	1.46470587995723	0.913290513833992	0.930717750628818	0.943675889328063	0.95353485447359	0.0179501416296996	-0.0963392056325669	0.493321786001078	0.233993803957502	0.00584111724708401	-0.0973212516676988	0.472709020690594	0.117644517623083	0.349558672875961	0.551753215198462	7.53825669152385	0.426460313145228	0.0246851010034947	0.0358791196150939	2.91070300943035	0.259322790020685	0.25	0.493321786001078	TRUE	0.433834343191202	MHNA
604581	MHNA-(LGMA+LAMN+GCA)/3	MHNA	Tregs	C1Qhi.monocytes	ADAM17	ITGA5	0.104	-1.12	-0.508	0.834	1	0.123	0.371	0.00162156488546981	up	-0.215133186689556	ADAM17_ITGA5	ADAM17_ITGA5_Tregs_C1Qhi.monocytes	0.169630402992123	0.0529345021168844	0.00897930092627451	0.181245245616505	0.0694608637272502	0.01258945130698	0.591672972047092	0.176248705813806	0.383960838930449	0.00819873073367518	0.0788339493622613	0.52349127581239	0.154294061149352	0.528373619337282	0.536597566832079	-1.01930627518787	-0.910094888560602	0.144021739130435	0.823841178584262	0.0954455623427955	0.0687208048868128	0.00162156488546981	-0.215133186689556	0.471595960711061	0.07413511764703	0.0567029568501062	-0.464722362856913	0.4058650816685	0.908863279949663	0.131398840874067	0.168505490312488	6.25795899120848	0.491533242138617	0.0935020345013505	0.114866690563336	4.39074762958902	0.453210139054794	0.666666666666667	0.471595960711061	TRUE	0.433834248830666	LAMN
604582	MHNA-(LGMA+LAMN+GCA)/3	MHNA	Tregs	C1Qhi.monocytes	ADAM17	ITGA5	0.104	-1.12	-0.508	0.834	1	0.123	0.371	0.0567029568501062	down	-0.464722362856913	ADAM17_ITGA5	ADAM17_ITGA5_Tregs_C1Qhi.monocytes	0.169630402992123	0.0529345021168844	0.00897930092627451	0.181245245616505	0.0694608637272502	0.01258945130698	0.591672972047092	0.176248705813806	0.383960838930449	0.00819873073367518	0.0788339493622613	0.52349127581239	0.154294061149352	0.528373619337282	0.536597566832079	-1.01930627518787	-0.910094888560602	0.144021739130435	0.823841178584262	0.0954455623427955	0.0687208048868128	0.00162156488546981	-0.215133186689556	0.471595960711061	0.07413511764703	0.0567029568501062	-0.464722362856913	0.4058650816685	0.908863279949663	0.131398840874067	0.168505490312488	6.25795899120848	0.491533242138617	0.0935020345013505	0.114866690563336	4.39074762958902	0.453210139054794	0.666666666666667	0.471595960711061	TRUE	0.433834248830666	LAMN
604583	MHNA-(LGMA+LAMN+GCA)/3	MHNA	C1Qhi.monocytes	SPP1..macrophages	SPP1	ITGAV	-0.197	-0.655	-0.426	0.745	0.895	0.554	0.983	-0.00398951767006166	up	0.47740295596331	SPP1_ITGAV	SPP1_ITGAV_C1Qhi.monocytes_SPP1..macrophages	1.41428775511196	0.0604643614721534	0.08551400605073	0.444411605878833	0.057085346215781	0.0253693903839044	0.176248705813806	0.718445157367712	0.447346931590759	-0.0251852142685863	-0.127843727251707	0.385284936769649	0.227209060348968	0.358732191451897	0.34490555466624	-0.168001104102878	-0.25649023527157	0.224061264822134	0.41201042040963	0.235671936758893	0.260644987423644	-0.00398951767006166	0.47740295596331	0.598251529523769	0.019201959653095	0.0162565436200099	0.744343079366619	0.625839094354838	0.279669344648812	0.492332543953383	0.526794877064959	12.1861935224539	0.862005246578274	0.0511757270579223	0.0437022446532579	3.66329803065814	0.124123424070972	0.333333333333333	0.625839094354838	TRUE	0.433833237002106	LGMA
604584	MHNA-(LGMA+LAMN+GCA)/3	MHNA	C1Qhi.monocytes	SPP1..macrophages	SPP1	ITGAV	-0.197	-0.655	-0.426	0.745	0.895	0.554	0.983	0.0162565436200099	down	0.744343079366619	SPP1_ITGAV	SPP1_ITGAV_C1Qhi.monocytes_SPP1..macrophages	1.41428775511196	0.0604643614721534	0.08551400605073	0.444411605878833	0.057085346215781	0.0253693903839044	0.176248705813806	0.718445157367712	0.447346931590759	-0.0251852142685863	-0.127843727251707	0.385284936769649	0.227209060348968	0.358732191451897	0.34490555466624	-0.168001104102878	-0.25649023527157	0.224061264822134	0.41201042040963	0.235671936758893	0.260644987423644	-0.00398951767006166	0.47740295596331	0.598251529523769	0.019201959653095	0.0162565436200099	0.744343079366619	0.625839094354838	0.279669344648812	0.492332543953383	0.526794877064959	12.1861935224539	0.862005246578274	0.0511757270579223	0.0437022446532579	3.66329803065814	0.124123424070972	0.333333333333333	0.625839094354838	TRUE	0.433833237002106	LGMA
604585	LGMA-(LAMN+MHNA+GCA)/3	LGMA	Macrophages	Fibroblasts	THBS2	NOTCH3	0.636	-0.896	-0.13	0.271	1	0.149	1	0.0145192490436536	up	-0.234293339024405	THBS2_NOTCH3	THBS2_NOTCH3_Macrophages_Fibroblasts	0.0957505451224392	0.0281840555277457	0.00269863868054275	0.0936152442344769	0.0280791807077162	0.00262863935985687	1.001	0.231631743788032	0.616315871894016	0.360631531003878	0.567030709125594	0.71244197214663	0.627521210180887	0.747118616936129	0.78387626060509	-0.740825103502602	-0.826813731587726	0.17550754581387	0.795140136543299	0.117768595041322	0.0807581746316924	0.0145192490436536	-0.234293339024405	0.468091825918597	0.200404962120968	0.00520021771504172	-0.447940381070414	0.408918348882569	0.107674533476303	0.090428344411063	0.109414712992133	4.37820804070241	0.436015243884277	0.112818073994521	0.0865962121573931	3.14962279739538	0.480667920758715	0.25	0.468091825918597	TRUE	0.433830357665496	GCA
604586	LGMA-(LAMN+MHNA+GCA)/3	LGMA	Macrophages	Fibroblasts	THBS2	NOTCH3	0.636	-0.896	-0.13	0.271	1	0.149	1	0.00520021771504172	down	-0.447940381070414	THBS2_NOTCH3	THBS2_NOTCH3_Macrophages_Fibroblasts	0.0957505451224392	0.0281840555277457	0.00269863868054275	0.0936152442344769	0.0280791807077162	0.00262863935985687	1.001	0.231631743788032	0.616315871894016	0.360631531003878	0.567030709125594	0.71244197214663	0.627521210180887	0.747118616936129	0.78387626060509	-0.740825103502602	-0.826813731587726	0.17550754581387	0.795140136543299	0.117768595041322	0.0807581746316924	0.0145192490436536	-0.234293339024405	0.468091825918597	0.200404962120968	0.00520021771504172	-0.447940381070414	0.408918348882569	0.107674533476303	0.090428344411063	0.109414712992133	4.37820804070241	0.436015243884277	0.112818073994521	0.0865962121573931	3.14962279739538	0.480667920758715	0.25	0.468091825918597	TRUE	0.433830357665496	GCA
604587	GCA-(LGMA+LAMN+MHNA)/3	GCA	NK.cells	Epithelial	S100A9	ALCAM	0.0129	0.146	0.07945	0.987	1	0.891	0.991	0.00525500030039618	up	0.115306491146231	S100A9_ALCAM	S100A9_ALCAM_NK.cells_Epithelial	0.0244396812863923	0.0993738522003383	0.00242866527597732	0.0221843003412969	0.113572961373391	0.00251953668575781	0.397778729953697	0.635265500900704	0.5165221154272	7.33087305616862e-05	0.00568284733036327	0.479830318552905	0.029514166800064	0.47935008804226	0.479049943973107	0.00731785521061628	0.0501222959631252	0.546824469996407	0.110739310097018	0.527757815307222	0.517696730147323	0.00525500030039618	0.115306491146231	0.532028944315727	0.109706877594162	0.00946617426385527	0.79259805678411	0.634618471089891	0.174036758811359	0.0161525700955631	0.0306486147703405	2.35418812781333	0.211968530837817	0.0743586091540432	0.11598247069827	6.2016193832081	0.527770807396971	0	0.634618471089891	TRUE	0.433828825574464	LGMA
604588	GCA-(LGMA+LAMN+MHNA)/3	GCA	NK.cells	Epithelial	S100A9	ALCAM	0.0129	0.146	0.07945	0.987	1	0.891	0.991	0.00946617426385527	down	0.79259805678411	S100A9_ALCAM	S100A9_ALCAM_NK.cells_Epithelial	0.0244396812863923	0.0993738522003383	0.00242866527597732	0.0221843003412969	0.113572961373391	0.00251953668575781	0.397778729953697	0.635265500900704	0.5165221154272	7.33087305616862e-05	0.00568284733036327	0.479830318552905	0.029514166800064	0.47935008804226	0.479049943973107	0.00731785521061628	0.0501222959631252	0.546824469996407	0.110739310097018	0.527757815307222	0.517696730147323	0.00525500030039618	0.115306491146231	0.532028944315727	0.109706877594162	0.00946617426385527	0.79259805678411	0.634618471089891	0.174036758811359	0.0161525700955631	0.0306486147703405	2.35418812781333	0.211968530837817	0.0743586091540432	0.11598247069827	6.2016193832081	0.527770807396971	0	0.634618471089891	TRUE	0.433828825574464	LGMA
604589	LGMA-(LAMN+MHNA+GCA)/3	LGMA	Tregs	Fibroblasts	DUSP18	ITGA3	-0.396	-1.24	-0.818	0.651	1	0.0889	1	0.0149047324835995	up	-0.134671399350014	DUSP18_ITGA3	DUSP18_ITGA3_Tregs_Fibroblasts	0.0308123291320726	0.0431387070188978	0.00132920403899833	0.0214804475249219	0.0518651461947496	0.00111408655120872	0.204322685818432	0.231631743788032	0.217977214803232	-0.073821928526996	-0.186419011431808	0.312590043220746	0.307187449975988	0.299503761805667	0.305746758444053	-1.30336181639693	-1.05109823902979	0.129289435860582	0.864534674811355	0.0794107078692059	0.0506422924901186	0.0149047324835995	-0.134671399350014	0.486311342068832	0.204178890324843	0.00612534827630794	0.0177874538394059	0.493651579266217	0.122066082492003	0.336935823057391	0.202980327473146	3.35261653547369	0.721516737768706	0.332987719266884	0.349599144051039	4.26047308823555	0.771749872614037	0	0.493651579266217	TRUE	0.433827719028493	LAMN
604590	LGMA-(LAMN+MHNA+GCA)/3	LGMA	Tregs	Fibroblasts	DUSP18	ITGA3	-0.396	-1.24	-0.818	0.651	1	0.0889	1	0.00612534827630794	down	0.0177874538394059	DUSP18_ITGA3	DUSP18_ITGA3_Tregs_Fibroblasts	0.0308123291320726	0.0431387070188978	0.00132920403899833	0.0214804475249219	0.0518651461947496	0.00111408655120872	0.204322685818432	0.231631743788032	0.217977214803232	-0.073821928526996	-0.186419011431808	0.312590043220746	0.307187449975988	0.299503761805667	0.305746758444053	-1.30336181639693	-1.05109823902979	0.129289435860582	0.864534674811355	0.0794107078692059	0.0506422924901186	0.0149047324835995	-0.134671399350014	0.486311342068832	0.204178890324843	0.00612534827630794	0.0177874538394059	0.493651579266217	0.122066082492003	0.336935823057391	0.202980327473146	3.35261653547369	0.721516737768706	0.332987719266884	0.349599144051039	4.26047308823555	0.771749872614037	0	0.493651579266217	TRUE	0.433827719028493	LAMN
604591	LGMA-(LAMN+MHNA+GCA)/3	LGMA	Macrophages	B.cells	JAG1	NOTCH1	-0.524	0.458	-0.033	0.394	1	0.363	0.781	0.073795840625867	up	-1.20381103682762	JAG1_NOTCH1	JAG1_NOTCH1_Macrophages_B.cells	0.0443861621006416	0.0296008232562319	0.00131386693936355	0.0499462948012001	0.0378805394066345	0.00189199258843225	1.001	0.35586775780378	0.67843387890189	-0.211959979763399	-0.404503778174426	0.275632303505683	0.520049623819433	0.230550664318873	0.207119417320314	0.20156276573346	0.440093374963888	0.680223679482573	0.586552281710384	0.718334531081567	0.764170858785483	0.073795840625867	-1.20381103682762	0.290780046898849	0.780729763708076	-0.000569712573177249	-1.24436497592805	0.264019067326116	0.0179161382435045	0.105065209508278	0.129959695593263	4.25617163153951	0.544460988358396	0.137347575721225	0.161304128240158	3.79718693833104	0.587235990917311	0	0.290780046898849	TRUE	0.433827301040288	MHNA
604592	LGMA-(LAMN+MHNA+GCA)/3	LGMA	Macrophages	B.cells	JAG1	NOTCH1	-0.524	0.458	-0.033	0.394	1	0.363	0.781	-0.000569712573177249	down	-1.24436497592805	JAG1_NOTCH1	JAG1_NOTCH1_Macrophages_B.cells	0.0443861621006416	0.0296008232562319	0.00131386693936355	0.0499462948012001	0.0378805394066345	0.00189199258843225	1.001	0.35586775780378	0.67843387890189	-0.211959979763399	-0.404503778174426	0.275632303505683	0.520049623819433	0.230550664318873	0.207119417320314	0.20156276573346	0.440093374963888	0.680223679482573	0.586552281710384	0.718334531081567	0.764170858785483	0.073795840625867	-1.20381103682762	0.290780046898849	0.780729763708076	-0.000569712573177249	-1.24436497592805	0.264019067326116	0.0179161382435045	0.105065209508278	0.129959695593263	4.25617163153951	0.544460988358396	0.137347575721225	0.161304128240158	3.79718693833104	0.587235990917311	0	0.290780046898849	TRUE	0.433827301040288	MHNA
604593	MHNA-(LGMA+LAMN+GCA)/3	MHNA	Fibroblasts	Epithelial	LAMA1	ITGB4	0.0343	-0.573	-0.26935	0.979	1	0.62	1	0.00521099264956383	up	-0.128406782102255	LAMA1_ITGB4	LAMA1_ITGB4_Fibroblasts_Epithelial	0.00852913659244685	0.203132284093584	0.00173254299736989	0.0110985535060596	0.192128864401592	0.00213235248161954	0.310731215249496	0.197703809143393	0.254217512196444	0.000316153671152373	0.00921730819686218	0.489534976788859	0.0355970866015688	0.48499279654234	0.481911317432368	-0.118959561917501	-0.207608310501746	0.244924541861301	0.354226554078333	0.26104922745239	0.288739669421488	0.00521099264956383	-0.128406782102255	0.487457056511791	0.109276037517904	0.000216528266392086	-0.226322801166306	0.449238836617036	0.030147086019481	0.0969908468532257	0.0889579240446223	1.79078385982023	0.315773838922825	0.33097496857862	0.326344072442055	6.63618456440096	0.830257709274587	0	0.487457056511791	TRUE	0.433826155902038	LAMN
604594	MHNA-(LGMA+LAMN+GCA)/3	MHNA	Fibroblasts	Epithelial	LAMA1	ITGB4	0.0343	-0.573	-0.26935	0.979	1	0.62	1	0.000216528266392086	down	-0.226322801166306	LAMA1_ITGB4	LAMA1_ITGB4_Fibroblasts_Epithelial	0.00852913659244685	0.203132284093584	0.00173254299736989	0.0110985535060596	0.192128864401592	0.00213235248161954	0.310731215249496	0.197703809143393	0.254217512196444	0.000316153671152373	0.00921730819686218	0.489534976788859	0.0355970866015688	0.48499279654234	0.481911317432368	-0.118959561917501	-0.207608310501746	0.244924541861301	0.354226554078333	0.26104922745239	0.288739669421488	0.00521099264956383	-0.128406782102255	0.487457056511791	0.109276037517904	0.000216528266392086	-0.226322801166306	0.449238836617036	0.030147086019481	0.0969908468532257	0.0889579240446223	1.79078385982023	0.315773838922825	0.33097496857862	0.326344072442055	6.63618456440096	0.830257709274587	0	0.487457056511791	TRUE	0.433826155902038	LAMN
604595	MHNA-(LGMA+LAMN+GCA)/3	MHNA	iCAFs	B.cells	CKLF	LRP6	-1.16	1.61	0.225	0.355	0.896	0.345	1	0.0112830484112293	up	1.39165555089115	CKLF_LRP6	CKLF_LRP6_iCAFs_B.cells	0.0311732858981986	0.0151711966291914	0.000472936049939571	NA	0.0182245114161476	NA	0.001	0.714769094866929	0.357884547433465	-0.521735110456091	-0.449771646944906	0.15977669281255	0.555206499119577	0.164198815431407	0.18983111893709	0.744111256932029	0.462180904926726	0.893572583542939	0.604630794107079	0.841403162055336	0.774097197269134	0.0112830484112293	1.39165555089115	0.765456062713198	0.168722177403109	0.00547862459171201	-3.26515621320571	0.001	0.112005496455652	0.001	NA	3.70611873308843	0.20350886497036	0.05410388112121	0.0527959798143143	2.78361925298269	0.408428064606777	0	0.765456062713198	TRUE	0.433823961558399	LGMA
604596	MHNA-(LGMA+LAMN+GCA)/3	MHNA	iCAFs	B.cells	CKLF	LRP6	-1.16	1.61	0.225	0.355	0.896	0.345	1	0.00547862459171201	down	-3.26515621320571	CKLF_LRP6	CKLF_LRP6_iCAFs_B.cells	0.0311732858981986	0.0151711966291914	0.000472936049939571	NA	0.0182245114161476	NA	0.001	0.714769094866929	0.357884547433465	-0.521735110456091	-0.449771646944906	0.15977669281255	0.555206499119577	0.164198815431407	0.18983111893709	0.744111256932029	0.462180904926726	0.893572583542939	0.604630794107079	0.841403162055336	0.774097197269134	0.0112830484112293	1.39165555089115	0.765456062713198	0.168722177403109	0.00547862459171201	-3.26515621320571	0.001	0.112005496455652	0.001	NA	3.70611873308843	0.20350886497036	0.05410388112121	0.0527959798143143	2.78361925298269	0.408428064606777	0	0.765456062713198	TRUE	0.433823961558399	LGMA
604597	LAMN-(LGMA+MHNA+GCA)/3	LAMN	CD8..T.cells	SPP1..macrophages	GPC6	LRP1	1.79	-0.791	0.4995	0.0666	1	0.353	0.919	0.00666932248298191	up	-1.05313489571074	GPC6_LRP1	GPC6_LRP1_CD8..T.cells_SPP1..macrophages	0.0164261964934675	0.162203787464774	0.00266439128488102	0.0224607557237699	0.184126984126984	0.00413563121263065	0.523461688274655	0.117858340400099	0.320660014337377	2.10598112978516	1.1765257708297	0.887365935649112	0.845705938850648	0.899631823275172	0.900892428365615	-0.357710208038232	-0.452225294612177	0.194574200503054	0.597040064678405	0.173778296802012	0.172812612288897	0.00666932248298191	-1.05313489571074	0.318336691504513	0.123553258063778	0.00718407621912917	-0.392671587907436	0.41897379979847	0.138535903857052	0.0102739381760509	0.0259269771009924	2.7259566974415	0.24555425286949	0.183231864849398	0.244863367537982	5.90116507260002	0.643679564706573	0	0.41897379979847	TRUE	0.433823673777795	LGMA
604598	LAMN-(LGMA+MHNA+GCA)/3	LAMN	CD8..T.cells	SPP1..macrophages	GPC6	LRP1	1.79	-0.791	0.4995	0.0666	1	0.353	0.919	0.00718407621912917	down	-0.392671587907436	GPC6_LRP1	GPC6_LRP1_CD8..T.cells_SPP1..macrophages	0.0164261964934675	0.162203787464774	0.00266439128488102	0.0224607557237699	0.184126984126984	0.00413563121263065	0.523461688274655	0.117858340400099	0.320660014337377	2.10598112978516	1.1765257708297	0.887365935649112	0.845705938850648	0.899631823275172	0.900892428365615	-0.357710208038232	-0.452225294612177	0.194574200503054	0.597040064678405	0.173778296802012	0.172812612288897	0.00666932248298191	-1.05313489571074	0.318336691504513	0.123553258063778	0.00718407621912917	-0.392671587907436	0.41897379979847	0.138535903857052	0.0102739381760509	0.0259269771009924	2.7259566974415	0.24555425286949	0.183231864849398	0.244863367537982	5.90116507260002	0.643679564706573	0	0.41897379979847	TRUE	0.433823673777795	LGMA
604599	LGMA-(LAMN+MHNA+GCA)/3	LGMA	Endothelial	Tregs	IGF1	ITGA6	0.168	-0.419	-0.1255	0.842	1	0.292	1	0.0071478308856864	up	-2.20243341310765	IGF1_ITGA6	IGF1_ITGA6_Endothelial_Tregs	0.0577234622351164	0.174168501109924	0.0100536088963655	0.0646008795973288	0.182352532965903	0.0117801340263982	0.623093931583111	0.204322685818432	0.413708308700771	0.0125475686280589	0.0746879085003505	0.550444213222347	0.148591323835441	0.539819113174324	0.53387626060509	-0.224004585243113	-0.534617148551582	0.291591807402084	0.655812073302192	0.213528566295365	0.145144628099174	0.0071478308856864	-2.20243341310765	0.108145412679845	0.128237911591336	-0.0021324832449677	-2.81718944564883	0.001	0.001	0.0832085065162614	0.115039838359759	3.62382234944762	0.418028545771333	0.241345350889478	0.280225700111133	6.2356626087614	0.724309727759667	0.75	0.108145412679845	TRUE	0.433820389250035	LAMN
604600	LGMA-(LAMN+MHNA+GCA)/3	LGMA	Endothelial	Tregs	IGF1	ITGA6	0.168	-0.419	-0.1255	0.842	1	0.292	1	-0.0021324832449677	down	-2.81718944564883	IGF1_ITGA6	IGF1_ITGA6_Endothelial_Tregs	0.0577234622351164	0.174168501109924	0.0100536088963655	0.0646008795973288	0.182352532965903	0.0117801340263982	0.623093931583111	0.204322685818432	0.413708308700771	0.0125475686280589	0.0746879085003505	0.550444213222347	0.148591323835441	0.539819113174324	0.53387626060509	-0.224004585243113	-0.534617148551582	0.291591807402084	0.655812073302192	0.213528566295365	0.145144628099174	0.0071478308856864	-2.20243341310765	0.108145412679845	0.128237911591336	-0.0021324832449677	-2.81718944564883	0.001	0.001	0.0832085065162614	0.115039838359759	3.62382234944762	0.418028545771333	0.241345350889478	0.280225700111133	6.2356626087614	0.724309727759667	0.75	0.108145412679845	TRUE	0.433820389250035	LAMN
604601	MHNA-(LGMA+LAMN+GCA)/3	MHNA	B.cells	C1Qhi.monocytes	COL5A1	LAIR1	-0.799	-0.0136	-0.4063	0.316	1	0.975	1	0.00100080993448251	up	-0.394414310137904	COL5A1_LAIR1	COL5A1_LAIR1_B.cells_C1Qhi.monocytes	0.00736527623280615	0.35954539072849	0.00264815112094754	0.00603140588506504	0.383367144893481	0.00231224285385113	0.714769094866929	0.176248705813806	0.445508900340368	-0.399750020987895	-0.500312917381596	0.214623019049144	0.588122298703378	0.183928285577077	0.174423723387226	-0.000149537226499899	-0.0109953843014632	0.467301473230327	0.0364714337046353	0.449739489759253	0.446325907294287	0.00100080993448251	-0.394414310137904	0.438807848626759	0.0680578536858204	0.0685027477413814	0.686825170349552	0.61537444553935	1.001	0.00605014910877266	0.00723938539834315	1.94550863093198	0.195375364740982	0.675786435765633	0.605241109083381	7.38923574691807	0.923923425670718	0	0.61537444553935	TRUE	0.433820054078462	LGMA
604602	MHNA-(LGMA+LAMN+GCA)/3	MHNA	B.cells	C1Qhi.monocytes	COL5A1	LAIR1	-0.799	-0.0136	-0.4063	0.316	1	0.975	1	0.0685027477413814	down	0.686825170349552	COL5A1_LAIR1	COL5A1_LAIR1_B.cells_C1Qhi.monocytes	0.00736527623280615	0.35954539072849	0.00264815112094754	0.00603140588506504	0.383367144893481	0.00231224285385113	0.714769094866929	0.176248705813806	0.445508900340368	-0.399750020987895	-0.500312917381596	0.214623019049144	0.588122298703378	0.183928285577077	0.174423723387226	-0.000149537226499899	-0.0109953843014632	0.467301473230327	0.0364714337046353	0.449739489759253	0.446325907294287	0.00100080993448251	-0.394414310137904	0.438807848626759	0.0680578536858204	0.0685027477413814	0.686825170349552	0.61537444553935	1.001	0.00605014910877266	0.00723938539834315	1.94550863093198	0.195375364740982	0.675786435765633	0.605241109083381	7.38923574691807	0.923923425670718	0	0.61537444553935	TRUE	0.433820054078462	LGMA
604603	GCA-(LGMA+LAMN+MHNA)/3	GCA	Tregs	B.cells	ADAM10	AXL	-0.103	-0.167	-0.135	0.775	1	0.922	1	0.00274498595184999	up	-0.877150228448639	ADAM10_AXL	ADAM10_AXL_Tregs_B.cells	0.443553838153597	0.011945063128187	0.00529827859749437	0.36009139375476	0.00666666666666667	0.0024006092916984	0.298931809158155	0.0711544356316257	0.18504312239489	-0.01140192464185	-0.11069829749369	0.427064991195774	0.202897390747559	0.391708019849528	0.356791259804706	-0.0058899361840439	-0.0352690789463706	0.393168343514193	0.0825772547610492	0.408282429033417	0.421936758893281	0.00274498595184999	-0.877150228448639	0.350521925980526	0.085133541983585	0.00976741543464572	-0.715149462419825	0.360303069843113	0.178722937450884	0.833271953524674	0.572040827371337	7.90339598947413	1.00013519895941	0.0230624758419603	0.0127282801235839	1.85305652449715	0.226090384660674	0	0.360303069843113	TRUE	0.433819878212214	LGMA
604604	GCA-(LGMA+LAMN+MHNA)/3	GCA	Tregs	B.cells	ADAM10	AXL	-0.103	-0.167	-0.135	0.775	1	0.922	1	0.00976741543464572	down	-0.715149462419825	ADAM10_AXL	ADAM10_AXL_Tregs_B.cells	0.443553838153597	0.011945063128187	0.00529827859749437	0.36009139375476	0.00666666666666667	0.0024006092916984	0.298931809158155	0.0711544356316257	0.18504312239489	-0.01140192464185	-0.11069829749369	0.427064991195774	0.202897390747559	0.391708019849528	0.356791259804706	-0.0058899361840439	-0.0352690789463706	0.393168343514193	0.0825772547610492	0.408282429033417	0.421936758893281	0.00274498595184999	-0.877150228448639	0.350521925980526	0.085133541983585	0.00976741543464572	-0.715149462419825	0.360303069843113	0.178722937450884	0.833271953524674	0.572040827371337	7.90339598947413	1.00013519895941	0.0230624758419603	0.0127282801235839	1.85305652449715	0.226090384660674	0	0.360303069843113	TRUE	0.433819878212214	LGMA
604605	GCA-(LGMA+LAMN+MHNA)/3	GCA	CD4..T.cells	Endothelial	NAMPT	INSR	-0.42	-1.09	-0.755	0.2	1	0.0864	1	0.00142233764193857	up	-0.286251956817244	NAMPT_INSR	NAMPT_INSR_CD4..T.cells_Endothelial	0.421025520331416	0.535948824662136	0.225648132774387	0.431393962216783	0.365793611386958	0.157801155369806	0.3059809126524	0.391834343333059	0.348907627992729	-0.293567401821128	-0.698970004336019	0.305066431887306	0.694013126300624	0.207459580598687	0.125660316952137	-1.15920002069801	-1.06348625752111	0.147884477182896	0.867072403880704	0.0870912684153791	0.0496316924182537	0.00142233764193857	-0.286251956817244	0.45858929184714	0.0721846595068607	0.0167715742589212	0.26282623778049	0.538233255894218	0.287681282633365	0.103337674597715	0.254371564956494	7.49845044757205	0.196695133313865	0.50601911200249	0.58677581681196	8.2406487877986	0.836951806388982	1	0.538233255894218	TRUE	0.433818482694066	MHNA
604606	GCA-(LGMA+LAMN+MHNA)/3	GCA	CD4..T.cells	Endothelial	NAMPT	INSR	-0.42	-1.09	-0.755	0.2	1	0.0864	1	0.0167715742589212	down	0.26282623778049	NAMPT_INSR	NAMPT_INSR_CD4..T.cells_Endothelial	0.421025520331416	0.535948824662136	0.225648132774387	0.431393962216783	0.365793611386958	0.157801155369806	0.3059809126524	0.391834343333059	0.348907627992729	-0.293567401821128	-0.698970004336019	0.305066431887306	0.694013126300624	0.207459580598687	0.125660316952137	-1.15920002069801	-1.06348625752111	0.147884477182896	0.867072403880704	0.0870912684153791	0.0496316924182537	0.00142233764193857	-0.286251956817244	0.45858929184714	0.0721846595068607	0.0167715742589212	0.26282623778049	0.538233255894218	0.287681282633365	0.103337674597715	0.254371564956494	7.49845044757205	0.196695133313865	0.50601911200249	0.58677581681196	8.2406487877986	0.836951806388982	1	0.538233255894218	TRUE	0.433818482694066	MHNA
604607	MHNA-(LGMA+LAMN+GCA)/3	MHNA	C1Qhi.monocytes	Endothelial	COL1A1	DDR2	1.45	-0.366	0.542	0.0376	0.205	0.715	1	-0.00335872398264776	up	-0.925939459343688	COL1A1_DDR2	COL1A1_DDR2_C1Qhi.monocytes_Endothelial	0.130504703949758	0.0325308643089198	0.00424543081586533	0.149174657384299	0.0451936198542533	0.00674174275771448	0.176248705813806	0.243146692749466	0.209697699281636	2.06597762485489	1.42481215507234	0.852929406114935	0.888686569553386	0.898151112534016	0.926124539779094	-0.0533239887008045	-0.145693958198919	0.310815666546892	0.268729787998563	0.313286022278117	0.328153072224218	-0.00335872398264776	-0.925939459343688	0.341599030249372	0.0253775040243187	0.00925211464342468	0.377162138277934	0.559035212470096	0.17070679691334	0.0261728991910413	0.118265273045894	4.5259717915537	0.168937101374028	0.0621119421530831	0.0746344323487404	3.68201793299004	0.44901617185382	0	0.559035212470096	TRUE	0.433818150551002	LGMA
604608	MHNA-(LGMA+LAMN+GCA)/3	MHNA	C1Qhi.monocytes	Endothelial	COL1A1	DDR2	1.45	-0.366	0.542	0.0376	0.205	0.715	1	0.00925211464342468	down	0.377162138277934	COL1A1_DDR2	COL1A1_DDR2_C1Qhi.monocytes_Endothelial	0.130504703949758	0.0325308643089198	0.00424543081586533	0.149174657384299	0.0451936198542533	0.00674174275771448	0.176248705813806	0.243146692749466	0.209697699281636	2.06597762485489	1.42481215507234	0.852929406114935	0.888686569553386	0.898151112534016	0.926124539779094	-0.0533239887008045	-0.145693958198919	0.310815666546892	0.268729787998563	0.313286022278117	0.328153072224218	-0.00335872398264776	-0.925939459343688	0.341599030249372	0.0253775040243187	0.00925211464342468	0.377162138277934	0.559035212470096	0.17070679691334	0.0261728991910413	0.118265273045894	4.5259717915537	0.168937101374028	0.0621119421530831	0.0746344323487404	3.68201793299004	0.44901617185382	0	0.559035212470096	TRUE	0.433818150551002	LGMA
604609	LAMN-(LGMA+MHNA+GCA)/3	LAMN	SPP1..macrophages	Epithelial	TNF	TNFRSF21	-6.31	-0.188	-3.249	0.101	0.878	0.868	1	0.0108160124881544	up	4.38508369552156	TNF_TNFRSF21	TNF_TNFRSF21_SPP1..macrophages_Epithelial	0	0.327252456671994	0	0	0.438996138996139	0	0.117858340400099	0.224577196182587	0.171217768291343	-6.28273213143152	-0.995678626217357	0.0103049463742596	0.800024011525532	0.0213702577237074	0.0763566511925724	-0.0115582916668195	-0.0614802748235081	0.383601329500539	0.130300035932447	0.3900467121811	0.39653701042041	0.0108160124881544	4.38508369552156	1.001	0.164149840800108	0.0114284064392813	2.20610364150722	0.891787756198451	0.204561704927262	0.001	0.001	0	0.001	1.001	1.001	6.71916836042388	0.950592646143795	0	1.001	TRUE	0.433816839070488	LGMA
604610	LAMN-(LGMA+MHNA+GCA)/3	LAMN	SPP1..macrophages	Epithelial	TNF	TNFRSF21	-6.31	-0.188	-3.249	0.101	0.878	0.868	1	0.0114284064392813	down	2.20610364150722	TNF_TNFRSF21	TNF_TNFRSF21_SPP1..macrophages_Epithelial	0	0.327252456671994	0	0	0.438996138996139	0	0.117858340400099	0.224577196182587	0.171217768291343	-6.28273213143152	-0.995678626217357	0.0103049463742596	0.800024011525532	0.0213702577237074	0.0763566511925724	-0.0115582916668195	-0.0614802748235081	0.383601329500539	0.130300035932447	0.3900467121811	0.39653701042041	0.0108160124881544	4.38508369552156	1.001	0.164149840800108	0.0114284064392813	2.20610364150722	0.891787756198451	0.204561704927262	0.001	0.001	0	0.001	1.001	1.001	6.71916836042388	0.950592646143795	0	1.001	TRUE	0.433816839070488	LGMA
604611	LAMN-(LGMA+MHNA+GCA)/3	LAMN	SPP1..macrophages	Endothelial	IL1A	IL1R1	-3.24	0.646	-1.297	1	1	0.12	0.947	0.00870979401033403	up	-0.0977410507846449	IL1A_IL1R1	IL1A_IL1R1_SPP1..macrophages_Endothelial	0	0.276334819541274	0	0	0.242749598913982	0	0.117858340400099	0.060706862958961	0.08928260167953	0	0	0.0510845205698735	0.0101448695373779	0.464883143909076	0.464883143909076	0.594848915053234	0.920818753952375	0.740792310456342	0.8274568810636	0.819664031620553	0.89399928135106	0.00870979401033403	-0.0977410507846449	0.49306540733116	0.143529714243996	0.000540194533908481	0.216017221379608	0.529716953295521	0.0351821147480913	0.001	0.001	0	0.001	0.299972587718456	0.3446679714962	7.30603718398207	0.77988955048563	0	0.529716953295521	TRUE	0.433815660349878	LGMA
604612	LAMN-(LGMA+MHNA+GCA)/3	LAMN	SPP1..macrophages	Endothelial	IL1A	IL1R1	-3.24	0.646	-1.297	1	1	0.12	0.947	0.000540194533908481	down	0.216017221379608	IL1A_IL1R1	IL1A_IL1R1_SPP1..macrophages_Endothelial	0	0.276334819541274	0	0	0.242749598913982	0	0.117858340400099	0.060706862958961	0.08928260167953	0	0	0.0510845205698735	0.0101448695373779	0.464883143909076	0.464883143909076	0.594848915053234	0.920818753952375	0.740792310456342	0.8274568810636	0.819664031620553	0.89399928135106	0.00870979401033403	-0.0977410507846449	0.49306540733116	0.143529714243996	0.000540194533908481	0.216017221379608	0.529716953295521	0.0351821147480913	0.001	0.001	0	0.001	0.299972587718456	0.3446679714962	7.30603718398207	0.77988955048563	0	0.529716953295521	TRUE	0.433815660349878	LGMA
604613	LGMA-(LAMN+MHNA+GCA)/3	LGMA	Macrophages	NK.cells	CFH	SELL	0.199	-0.695	-0.248	0.695	1	0.0722	1	0.0410580709357374	up	-0.0154151173307731	CFH_SELL	CFH_SELL_Macrophages_NK.cells	0.126810223624028	0.0522664677613288	0.00662792246485217	0.130422976731865	0.049543036543838	0.0064615503023829	1.001	0.260586388381787	0.630793194190893	0.0314450238865673	0.158015195409886	0.563210340963663	0.269869537377941	0.573155114454938	0.59396510324956	-0.793316647689101	-1.14146280243036	0.215325188645347	0.883713618397413	0.11296263025512	0.0419062163133309	0.0410580709357374	-0.0154151173307731	0.508121716002206	0.460223148993581	-0.000912255157769815	-0.423518072353263	0.413361675984612	0.0125874650783016	0.116551899415746	0.160206040198038	4.47930037299467	0.461127518536991	0.10241842283718	0.0980309083729571	4.65677131765107	0.584526350765323	0.25	0.508121716002206	TRUE	0.433814365434631	LAMN
604614	LGMA-(LAMN+MHNA+GCA)/3	LGMA	Macrophages	NK.cells	CFH	SELL	0.199	-0.695	-0.248	0.695	1	0.0722	1	-0.000912255157769815	down	-0.423518072353263	CFH_SELL	CFH_SELL_Macrophages_NK.cells	0.126810223624028	0.0522664677613288	0.00662792246485217	0.130422976731865	0.049543036543838	0.0064615503023829	1.001	0.260586388381787	0.630793194190893	0.0314450238865673	0.158015195409886	0.563210340963663	0.269869537377941	0.573155114454938	0.59396510324956	-0.793316647689101	-1.14146280243036	0.215325188645347	0.883713618397413	0.11296263025512	0.0419062163133309	0.0410580709357374	-0.0154151173307731	0.508121716002206	0.460223148993581	-0.000912255157769815	-0.423518072353263	0.413361675984612	0.0125874650783016	0.116551899415746	0.160206040198038	4.47930037299467	0.461127518536991	0.10241842283718	0.0980309083729571	4.65677131765107	0.584526350765323	0.25	0.508121716002206	TRUE	0.433814365434631	LAMN
604615	GCA-(LGMA+LAMN+MHNA)/3	GCA	B.cells	B.cells	EFNB2	PECAM1	0.849	-0.948	-0.0495	0.531	0.939	0.258	0.866	0.00434511120135994	up	0.0333634219004221	EFNB2_PECAM1	EFNB2_PECAM1_B.cells_B.cells	0.0383736860273496	0.100241029973181	0.003846617811249	0.0421238938053097	0.126430678466077	0.00532575247343827	0.0711544356316257	0.0711544356316257	0.0711544356316257	0.233394751601833	0.274905478918531	0.761025292140227	0.404514166800064	0.707539619017128	0.664999199615816	-0.557784518746858	-0.58838029403677	0.16802910528207	0.687814408911247	0.138339920948617	0.130749191519943	0.00434511120135994	0.0333634219004221	0.51704265637149	0.100798956325914	0.0123845399550093	0.445804060053499	0.57152373330955	0.219435543208336	0.105092422573607	0.0893765775259232	3.84142819203117	0.503048777680072	0.0662427612815864	0.150729550849556	5.00287942956442	0.449004620669092	0	0.57152373330955	TRUE	0.433814277443226	LGMA
604616	GCA-(LGMA+LAMN+MHNA)/3	GCA	B.cells	B.cells	EFNB2	PECAM1	0.849	-0.948	-0.0495	0.531	0.939	0.258	0.866	0.0123845399550093	down	0.445804060053499	EFNB2_PECAM1	EFNB2_PECAM1_B.cells_B.cells	0.0383736860273496	0.100241029973181	0.003846617811249	0.0421238938053097	0.126430678466077	0.00532575247343827	0.0711544356316257	0.0711544356316257	0.0711544356316257	0.233394751601833	0.274905478918531	0.761025292140227	0.404514166800064	0.707539619017128	0.664999199615816	-0.557784518746858	-0.58838029403677	0.16802910528207	0.687814408911247	0.138339920948617	0.130749191519943	0.00434511120135994	0.0333634219004221	0.51704265637149	0.100798956325914	0.0123845399550093	0.445804060053499	0.57152373330955	0.219435543208336	0.105092422573607	0.0893765775259232	3.84142819203117	0.503048777680072	0.0662427612815864	0.150729550849556	5.00287942956442	0.449004620669092	0	0.57152373330955	TRUE	0.433814277443226	LGMA
604617	MHNA-(LGMA+LAMN+GCA)/3	MHNA	B.cells	Fibroblasts	PTPRC	CD4	0.19	-0.418	-0.114	0.613	1	0.702	1	-0.00205010131624006	up	-0.724931630752247	PTPRC_CD4	PTPRC_CD4_B.cells_Fibroblasts	0.984350634605368	0.0164056769474429	0.0161489385143461	0.755137668790183	0.0153776166613356	0.01161221759719	0.714769094866929	0.310731215249496	0.512750155058213	0.0403825098415011	0.212539525481585	0.559708660156875	0.33644149191612	0.585280934848727	0.628901872898991	-0.0642310871297414	-0.153662887870195	0.291928674092706	0.280632411067194	0.302146963708229	0.322269134028027	-0.00205010131624006	-0.724931630752247	0.378360665199619	0.038189073801946	0.00468858621419629	-1.39184415279614	0.237187114984735	0.0997154732845014	0.451468861012904	0.765848778276746	9.17217327663993	0.817854059980029	0.0294512295797195	0.0184610688625507	2.34636131359906	0.288347039511767	0	0.378360665199619	TRUE	0.433811988232675	LAMN
604618	MHNA-(LGMA+LAMN+GCA)/3	MHNA	B.cells	Fibroblasts	PTPRC	CD4	0.19	-0.418	-0.114	0.613	1	0.702	1	0.00468858621419629	down	-1.39184415279614	PTPRC_CD4	PTPRC_CD4_B.cells_Fibroblasts	0.984350634605368	0.0164056769474429	0.0161489385143461	0.755137668790183	0.0153776166613356	0.01161221759719	0.714769094866929	0.310731215249496	0.512750155058213	0.0403825098415011	0.212539525481585	0.559708660156875	0.33644149191612	0.585280934848727	0.628901872898991	-0.0642310871297414	-0.153662887870195	0.291928674092706	0.280632411067194	0.302146963708229	0.322269134028027	-0.00205010131624006	-0.724931630752247	0.378360665199619	0.038189073801946	0.00468858621419629	-1.39184415279614	0.237187114984735	0.0997154732845014	0.451468861012904	0.765848778276746	9.17217327663993	0.817854059980029	0.0294512295797195	0.0184610688625507	2.34636131359906	0.288347039511767	0	0.378360665199619	TRUE	0.433811988232675	LAMN
604619	LAMN-(LGMA+MHNA+GCA)/3	LAMN	NK.cells	Fibroblasts	RTN4	NGFR	-0.151	-0.575	-0.363	0.574	1	0.418	1	0.0145702872562058	up	-0.107084364903888	RTN4_NGFR	RTN4_NGFR_NK.cells_Fibroblasts	0.355005310217261	0.0640780307119971	0.0227480411710237	0.343734001562795	0.0727903419643833	0.0250205155185417	0.439766549598653	0.20634857114243	0.323057560370542	-0.036404304247906	-0.241088107602026	0.404934368496879	0.368757003361614	0.341523931487114	0.277052985433008	-0.217823637979355	-0.378823718224965	0.24445292849443	0.535775242544017	0.215370104204096	0.203422565576716	0.0145702872562058	-0.107084364903888	0.491356640536931	0.200904632223146	0.000933485836119515	-0.177359710758467	0.458147045465292	0.0413002469233722	0.122976312501836	0.172929243247461	7.47876497544613	0.272124423277638	0.501226324954461	0.409230701224583	4.44404983317102	0.807549824472073	0.5	0.491356640536931	TRUE	0.433811329506756	MHNA
604620	LAMN-(LGMA+MHNA+GCA)/3	LAMN	NK.cells	Fibroblasts	RTN4	NGFR	-0.151	-0.575	-0.363	0.574	1	0.418	1	0.000933485836119515	down	-0.177359710758467	RTN4_NGFR	RTN4_NGFR_NK.cells_Fibroblasts	0.355005310217261	0.0640780307119971	0.0227480411710237	0.343734001562795	0.0727903419643833	0.0250205155185417	0.439766549598653	0.20634857114243	0.323057560370542	-0.036404304247906	-0.241088107602026	0.404934368496879	0.368757003361614	0.341523931487114	0.277052985433008	-0.217823637979355	-0.378823718224965	0.24445292849443	0.535775242544017	0.215370104204096	0.203422565576716	0.0145702872562058	-0.107084364903888	0.491356640536931	0.200904632223146	0.000933485836119515	-0.177359710758467	0.458147045465292	0.0413002469233722	0.122976312501836	0.172929243247461	7.47876497544613	0.272124423277638	0.501226324954461	0.409230701224583	4.44404983317102	0.807549824472073	0.5	0.491356640536931	TRUE	0.433811329506756	MHNA
604621	MHNA-(LGMA+LAMN+GCA)/3	MHNA	B.cells	iCAFs	ENG	BMPR2	-0.619	0.103	-0.258	0.647	1	0.853	0.997	0.0321369713485883	up	-0.125761099390986	ENG_BMPR2	ENG_BMPR2_B.cells_iCAFs	0.0166566176710202	0.438401007116164	0.00730227796212414	0.0237252749541546	NA	NA	0.714769094866929	0.001	0.357884547433465	-0.117050250266074	-0.1890957193313	0.25286137345926	0.310769169201217	0.270809988794621	0.304125980470626	0.00711224978974513	0.069050968832477	0.525062881782249	0.142404779015451	0.526724757455983	0.532653611210923	0.0321369713485883	-0.125761099390986	0.487940916382859	0.372884535054034	-0.00063671843482848	-0.271330980670054	0.441050173287995	0.0168737792698986	0.0174330015185829	0.0343313006089	2.70409475111128	0.257211566082223	0.428808587488883	NA	8.0795189848078	0.833457866729792	0	0.487940916382859	TRUE	0.433811322301164	LGMA
604622	MHNA-(LGMA+LAMN+GCA)/3	MHNA	B.cells	iCAFs	ENG	BMPR2	-0.619	0.103	-0.258	0.647	1	0.853	0.997	-0.00063671843482848	down	-0.271330980670054	ENG_BMPR2	ENG_BMPR2_B.cells_iCAFs	0.0166566176710202	0.438401007116164	0.00730227796212414	0.0237252749541546	NA	NA	0.714769094866929	0.001	0.357884547433465	-0.117050250266074	-0.1890957193313	0.25286137345926	0.310769169201217	0.270809988794621	0.304125980470626	0.00711224978974513	0.069050968832477	0.525062881782249	0.142404779015451	0.526724757455983	0.532653611210923	0.0321369713485883	-0.125761099390986	0.487940916382859	0.372884535054034	-0.00063671843482848	-0.271330980670054	0.441050173287995	0.0168737792698986	0.0174330015185829	0.0343313006089	2.70409475111128	0.257211566082223	0.428808587488883	NA	8.0795189848078	0.833457866729792	0	0.487940916382859	TRUE	0.433811322301164	LGMA
604623	MHNA-(LGMA+LAMN+GCA)/3	MHNA	Macrophages	SPP1..macrophages	B2M	LILRB1	-0.363	-0.431	-0.397	0.45	0.951	0.811	1	-0.0063173670160993	up	-0.5961334787558	B2M_LILRB1	B2M_LILRB1_Macrophages_SPP1..macrophages	2.74947633732065	0.0287631488805081	0.079083597233788	0.96969696969697	0.0272946859903382	0.0264675742936613	0.0345408446629282	0.718445157367712	0.37649300101532	-0.12588385749955	-0.346787486224656	0.323135104850328	0.471546342244277	0.265247318712982	0.228849847927005	-0.0392120118349917	-0.0909791457888439	0.287212540424003	0.181324110671937	0.332173014732303	0.370845310815667	-0.0063173670160993	-0.5961334787558	0.401916119129642	0.001	0.0131246045328635	0.0381895135642429	0.497363473418518	0.230948162175754	0.599087053805896	0.821526850621434	12.309104722184	0.629517977264983	0.144990284240592	0.108791206862987	3.10504674491465	0.487360941290735	0.333333333333333	0.497363473418518	TRUE	0.433805538299891	LGMA
604624	MHNA-(LGMA+LAMN+GCA)/3	MHNA	Macrophages	SPP1..macrophages	B2M	LILRB1	-0.363	-0.431	-0.397	0.45	0.951	0.811	1	0.0131246045328635	down	0.0381895135642429	B2M_LILRB1	B2M_LILRB1_Macrophages_SPP1..macrophages	2.74947633732065	0.0287631488805081	0.079083597233788	0.96969696969697	0.0272946859903382	0.0264675742936613	0.0345408446629282	0.718445157367712	0.37649300101532	-0.12588385749955	-0.346787486224656	0.323135104850328	0.471546342244277	0.265247318712982	0.228849847927005	-0.0392120118349917	-0.0909791457888439	0.287212540424003	0.181324110671937	0.332173014732303	0.370845310815667	-0.0063173670160993	-0.5961334787558	0.401916119129642	0.001	0.0131246045328635	0.0381895135642429	0.497363473418518	0.230948162175754	0.599087053805896	0.821526850621434	12.309104722184	0.629517977264983	0.144990284240592	0.108791206862987	3.10504674491465	0.487360941290735	0.333333333333333	0.497363473418518	TRUE	0.433805538299891	LGMA
604625	LAMN-(LGMA+MHNA+GCA)/3	LAMN	Tregs	B.cells	CCN2	LRP6	1.61	-1.65	-0.0199999999999999	0.0708	1	0.259	1	1.64899968471115e-05	up	0.296308382763338	CCN2_LRP6	CCN2_LRP6_Tregs_B.cells	0.0710362897825704	0.0121031797048993	0.00085976498080775	0.08125	0.0174611973392461	0.00141872228381375	0.223854363600918	0.176990542322262	0.20042245296159	1.85144645511947	1.14996674231023	0.869977589242837	0.838982711701617	0.889386905714743	0.897050584280455	-0.968055389265934	-0.586700235918748	0.092997664390945	0.686848724398131	0.0993532159540065	0.131265720445562	1.64899968471115e-05	0.296308382763338	0.565131761810744	0.0584212457557872	0.00972168348594363	-1.34235407922354	0.246191201688169	0.178011520480258	0.0839347336352829	0.126473895088559	4.73961474090577	0.498365193894754	0.0433648728539264	0.05062656085891	2.2258134557722	0.326784091157322	0	0.565131761810744	TRUE	0.433804877462313	LGMA
604626	LAMN-(LGMA+MHNA+GCA)/3	LAMN	Tregs	B.cells	CCN2	LRP6	1.61	-1.65	-0.0199999999999999	0.0708	1	0.259	1	0.00972168348594363	down	-1.34235407922354	CCN2_LRP6	CCN2_LRP6_Tregs_B.cells	0.0710362897825704	0.0121031797048993	0.00085976498080775	0.08125	0.0174611973392461	0.00141872228381375	0.223854363600918	0.176990542322262	0.20042245296159	1.85144645511947	1.14996674231023	0.869977589242837	0.838982711701617	0.889386905714743	0.897050584280455	-0.968055389265934	-0.586700235918748	0.092997664390945	0.686848724398131	0.0993532159540065	0.131265720445562	1.64899968471115e-05	0.296308382763338	0.565131761810744	0.0584212457557872	0.00972168348594363	-1.34235407922354	0.246191201688169	0.178011520480258	0.0839347336352829	0.126473895088559	4.73961474090577	0.498365193894754	0.0433648728539264	0.05062656085891	2.2258134557722	0.326784091157322	0	0.565131761810744	TRUE	0.433804877462313	LGMA
604627	MHNA-(LGMA+LAMN+GCA)/3	MHNA	NK.cells	Tregs	EFNB2	PECAM1	-0.828	0.735	-0.0465	0.257	1	0.531	1	0.0142156655309093	up	0.517064361395941	EFNB2_PECAM1	EFNB2_PECAM1_NK.cells_Tregs	0.0272445496933158	0.0315648552589998	0.000859970267666143	0.0352397028217415	0.0370124940690938	0.00130430929168633	0.220650162690461	0.591672972047092	0.406161567368777	-0.488575373881688	-0.590066876668705	0.208820233712182	0.639426924923963	0.169961581559148	0.150852409156395	0.20205552700512	0.274905478918531	0.763047969816744	0.431930470715056	0.718648939992814	0.683233021918793	0.0142156655309093	0.517064361395941	0.605505068444841	0.197432843834542	0.00665388302458145	0.373107713568431	0.558297561685169	0.130288093584002	0.0749035384164824	0.0749334388888703	3.13147272797238	0.410262382849784	0.0212773753041251	0.044109352057364	3.57975697149764	0.300505522542675	0.333333333333333	0.605505068444841	TRUE	0.433802992328368	GCA
604628	MHNA-(LGMA+LAMN+GCA)/3	MHNA	NK.cells	Tregs	EFNB2	PECAM1	-0.828	0.735	-0.0465	0.257	1	0.531	1	0.00665388302458145	down	0.373107713568431	EFNB2_PECAM1	EFNB2_PECAM1_NK.cells_Tregs	0.0272445496933158	0.0315648552589998	0.000859970267666143	0.0352397028217415	0.0370124940690938	0.00130430929168633	0.220650162690461	0.591672972047092	0.406161567368777	-0.488575373881688	-0.590066876668705	0.208820233712182	0.639426924923963	0.169961581559148	0.150852409156395	0.20205552700512	0.274905478918531	0.763047969816744	0.431930470715056	0.718648939992814	0.683233021918793	0.0142156655309093	0.517064361395941	0.605505068444841	0.197432843834542	0.00665388302458145	0.373107713568431	0.558297561685169	0.130288093584002	0.0749035384164824	0.0749334388888703	3.13147272797238	0.410262382849784	0.0212773753041251	0.044109352057364	3.57975697149764	0.300505522542675	0.333333333333333	0.605505068444841	TRUE	0.433802992328368	GCA
604629	MHNA-(LGMA+LAMN+GCA)/3	MHNA	Fibroblasts	Epithelial	COL4A4	ITGAV	1.93	-0.714	0.608	0.17	1	0.585	1	0.0058878696919133	up	0.0846934676196131	COL4A4_ITGAV	COL4A4_ITGAV_Fibroblasts_Epithelial	0.00864300322659476	0.0768654645781923	0.000664348458363021	0.00664463162384049	0.0778818487909397	0.000517496195399442	0.310731215249496	0.197703809143393	0.254217512196444	1.48523358173993	0.769551078621726	0.89945173683368	0.724247638866656	0.872538818632944	0.835981271010085	-0.166250711617323	-0.23284413391782	0.211125583902264	0.385981854114265	0.236704994610133	0.273109054976644	0.0058878696919133	0.0846934676196131	0.526430233044157	0.115902743352627	0.000175691880901777	-0.25526254600632	0.443973619717883	0.0295118255838043	0.072348541998217	0.0475390790063734	2.11027948980707	0.382451392570048	0.0716850321066474	0.07327887812868	5.17746642115334	0.367200196158591	0	0.526430233044157	TRUE	0.433802844569842	GCA
604630	MHNA-(LGMA+LAMN+GCA)/3	MHNA	Fibroblasts	Epithelial	COL4A4	ITGAV	1.93	-0.714	0.608	0.17	1	0.585	1	0.000175691880901777	down	-0.25526254600632	COL4A4_ITGAV	COL4A4_ITGAV_Fibroblasts_Epithelial	0.00864300322659476	0.0768654645781923	0.000664348458363021	0.00664463162384049	0.0778818487909397	0.000517496195399442	0.310731215249496	0.197703809143393	0.254217512196444	1.48523358173993	0.769551078621726	0.89945173683368	0.724247638866656	0.872538818632944	0.835981271010085	-0.166250711617323	-0.23284413391782	0.211125583902264	0.385981854114265	0.236704994610133	0.273109054976644	0.0058878696919133	0.0846934676196131	0.526430233044157	0.115902743352627	0.000175691880901777	-0.25526254600632	0.443973619717883	0.0295118255838043	0.072348541998217	0.0475390790063734	2.11027948980707	0.382451392570048	0.0716850321066474	0.07327887812868	5.17746642115334	0.367200196158591	0	0.526430233044157	TRUE	0.433802844569842	GCA
604631	LAMN-(LGMA+MHNA+GCA)/3	LAMN	Fibroblasts	SPP1..macrophages	IGF1	TRPV2	0.279	-3.82	-1.7705	0.648	1	1	1	0.0101364544245581	up	0.343554254289011	IGF1_TRPV2	IGF1_TRPV2_Fibroblasts_SPP1..macrophages	0.552697471714274	0	0	0.461915947412506	0	0	0.20634857114243	0.117858340400099	0.162103455771265	0.0525705733621045	0.188424994129407	0.595285737153834	0.309888746598367	0.599767888586522	0.614434928765808	0	0	0.0329680201221703	0.00862378727991376	0.46496586417535	0.46496586417535	0.0101364544245581	0.343554254289011	0.573772397820316	0.157496887452132	0.00522573884928854	-0.822322311592348	0.340804338955435	0.108071546254636	0.788139785896324	0.816419547025722	8.30998576541281	0.957311028783965	0.001	0.001	0	0.001	0	0.573772397820316	TRUE	0.433801945765975	LGMA
604632	LAMN-(LGMA+MHNA+GCA)/3	LAMN	Fibroblasts	SPP1..macrophages	IGF1	TRPV2	0.279	-3.82	-1.7705	0.648	1	1	1	0.00522573884928854	down	-0.822322311592348	IGF1_TRPV2	IGF1_TRPV2_Fibroblasts_SPP1..macrophages	0.552697471714274	0	0	0.461915947412506	0	0	0.20634857114243	0.117858340400099	0.162103455771265	0.0525705733621045	0.188424994129407	0.595285737153834	0.309888746598367	0.599767888586522	0.614434928765808	0	0	0.0329680201221703	0.00862378727991376	0.46496586417535	0.46496586417535	0.0101364544245581	0.343554254289011	0.573772397820316	0.157496887452132	0.00522573884928854	-0.822322311592348	0.340804338955435	0.108071546254636	0.788139785896324	0.816419547025722	8.30998576541281	0.957311028783965	0.001	0.001	0	0.001	0	0.573772397820316	TRUE	0.433801945765975	LGMA
604633	LGMA-(LAMN+MHNA+GCA)/3	LGMA	NK.cells	NK.cells	ZDHHC5	S1PR1	-0.139	-1.2	-0.6695	0.691	1	0.0578	0.984	0.0482050973342467	up	0.947668467222339	ZDHHC5_S1PR1	ZDHHC5_S1PR1_NK.cells_NK.cells	0.0720339679127297	0.0276202255426824	0.00198959444048394	0.0842132606726495	0.0293946177933225	0.00247541661060197	0.260586388381787	0.260586388381787	0.260586388381787	-0.0223125514149864	-0.160521952625802	0.410557067392348	0.273311189370898	0.364935168881063	0.322454778293581	-1.48568659389537	-1.23807216157947	0.134140316205534	0.900781530722242	0.0715055695292849	0.0345849802371542	0.0482050973342467	0.947668467222339	0.684256782034275	0.53019337781317	4.97923599485674e-05	0.0676804242842363	0.502728967908974	0.0275533029679572	0.524346417941891	0.603767057820073	4.91231653408267	0.788507223258442	0.0829319532721774	0.0795256819958018	3.3370423621987	0.462269349261039	0	0.684256782034275	TRUE	0.433800350112376	MHNA
604634	LGMA-(LAMN+MHNA+GCA)/3	LGMA	NK.cells	NK.cells	ZDHHC5	S1PR1	-0.139	-1.2	-0.6695	0.691	1	0.0578	0.984	4.97923599485674e-05	down	0.0676804242842363	ZDHHC5_S1PR1	ZDHHC5_S1PR1_NK.cells_NK.cells	0.0720339679127297	0.0276202255426824	0.00198959444048394	0.0842132606726495	0.0293946177933225	0.00247541661060197	0.260586388381787	0.260586388381787	0.260586388381787	-0.0223125514149864	-0.160521952625802	0.410557067392348	0.273311189370898	0.364935168881063	0.322454778293581	-1.48568659389537	-1.23807216157947	0.134140316205534	0.900781530722242	0.0715055695292849	0.0345849802371542	0.0482050973342467	0.947668467222339	0.684256782034275	0.53019337781317	4.97923599485674e-05	0.0676804242842363	0.502728967908974	0.0275533029679572	0.524346417941891	0.603767057820073	4.91231653408267	0.788507223258442	0.0829319532721774	0.0795256819958018	3.3370423621987	0.462269349261039	0	0.684256782034275	TRUE	0.433800350112376	MHNA
604635	LGMA-(LAMN+MHNA+GCA)/3	LGMA	Fibroblasts	CD4..T.cells	COL5A2	ITGA2	0.288	-1.25	-0.481	0.575	1	0.0391	0.842	0.0204286254694298	up	0.48699490357075	COL5A2_ITGA2	COL5A2_ITGA2_Fibroblasts_CD4..T.cells	0.862191744525696	0.00907033817075863	0.0078203706908844	0.58504260157562	0.0109168277075389	0.00638680928297137	0.231631743788032	0.225262262027145	0.228447002907589	0.0692156607293864	0.24033215531037	0.59868736993757	0.367836561549544	0.616936129342084	0.645409796702417	-1.75977905325517	-1.40782324260413	0.128166546891843	0.924609234638879	0.0618936399568811	0.0250404240028746	0.0204286254694298	0.48699490357075	0.600005768047102	0.258258452179278	0.0044401425545417	-0.485213898177142	0.402136908574573	0.0958506251698037	0.485847074275176	0.607211906237896	9.19985228127224	0.847928910725476	0.0118719874793563	0.0164632670289996	2.1038054386392	0.239301801696979	0	0.600005768047102	TRUE	0.433797918043074	LAMN
604636	LGMA-(LAMN+MHNA+GCA)/3	LGMA	Fibroblasts	CD4..T.cells	COL5A2	ITGA2	0.288	-1.25	-0.481	0.575	1	0.0391	0.842	0.0044401425545417	down	-0.485213898177142	COL5A2_ITGA2	COL5A2_ITGA2_Fibroblasts_CD4..T.cells	0.862191744525696	0.00907033817075863	0.0078203706908844	0.58504260157562	0.0109168277075389	0.00638680928297137	0.231631743788032	0.225262262027145	0.228447002907589	0.0692156607293864	0.24033215531037	0.59868736993757	0.367836561549544	0.616936129342084	0.645409796702417	-1.75977905325517	-1.40782324260413	0.128166546891843	0.924609234638879	0.0618936399568811	0.0250404240028746	0.0204286254694298	0.48699490357075	0.600005768047102	0.258258452179278	0.0044401425545417	-0.485213898177142	0.402136908574573	0.0958506251698037	0.485847074275176	0.607211906237896	9.19985228127224	0.847928910725476	0.0118719874793563	0.0164632670289996	2.1038054386392	0.239301801696979	0	0.600005768047102	TRUE	0.433797918043074	LAMN
604637	LGMA-(LAMN+MHNA+GCA)/3	LGMA	NK.cells	iCAFs	MFNG	NOTCH1	0.0685	-2.01	-0.97075	0.86	1	0.0411	0.908	0.00137832376740851	up	-2.08274357701028	MFNG_NOTCH1	MFNG_NOTCH1_NK.cells_iCAFs	0.0598799019450151	0.0341898050326044	0.00204728217287154	0.0663632923591788	0.0493254621694989	0.00327340006670607	0.260586388381787	0.262803994133876	0.261695191257832	0.00448685608981561	0.0655015487564323	0.506062910196895	0.134064350888426	0.515367376340644	0.526652793340804	-2.7861779380291	-1.38615817812393	0.0733471074380165	0.921914301113906	0.0402443406395976	0.0261633129716134	0.00137832376740851	-2.08274357701028	0.130035077837163	0.0717537584998703	0.0064773698712078	-0.583600031217732	0.384236808446139	0.12754221337525	0.311998375305967	0.464963801621163	4.63161930555987	0.874523389395649	0.158485384451107	0.209737133551471	2.81768061094269	0.436013027241294	0.25	0.384236808446139	TRUE	0.43379750673759	GCA
604638	LGMA-(LAMN+MHNA+GCA)/3	LGMA	NK.cells	iCAFs	MFNG	NOTCH1	0.0685	-2.01	-0.97075	0.86	1	0.0411	0.908	0.0064773698712078	down	-0.583600031217732	MFNG_NOTCH1	MFNG_NOTCH1_NK.cells_iCAFs	0.0598799019450151	0.0341898050326044	0.00204728217287154	0.0663632923591788	0.0493254621694989	0.00327340006670607	0.260586388381787	0.262803994133876	0.261695191257832	0.00448685608981561	0.0655015487564323	0.506062910196895	0.134064350888426	0.515367376340644	0.526652793340804	-2.7861779380291	-1.38615817812393	0.0733471074380165	0.921914301113906	0.0402443406395976	0.0261633129716134	0.00137832376740851	-2.08274357701028	0.130035077837163	0.0717537584998703	0.0064773698712078	-0.583600031217732	0.384236808446139	0.12754221337525	0.311998375305967	0.464963801621163	4.63161930555987	0.874523389395649	0.158485384451107	0.209737133551471	2.81768061094269	0.436013027241294	0.25	0.384236808446139	TRUE	0.43379750673759	GCA
604639	LGMA-(LAMN+MHNA+GCA)/3	LGMA	Tregs	Tregs	COL5A2	ITGA2	1.96	-1.74	0.11	0.00296	0.707	0.0606	1	0.0144201990313994	up	-0.182086780859387	COL5A2_ITGA2	COL5A2_ITGA2_Tregs_Tregs	0.0942933786685526	0.018497389982836	0.00174418139803145	0.089465743863659	0.0244267404620407	0.00218535650560101	0.204322685818432	0.204322685818432	0.204322685818432	4.95626824632448	2.52870828894106	0.90133263966704	0.968184728669761	0.955578677765327	0.975828397630863	-2.11849763395066	-1.21752737583371	0.0873607617678764	0.897457779374775	0.0530901904419691	0.0362468559108875	0.0144201990313994	-0.182086780859387	0.477639704957538	0.199435250854271	0.00248275254485457	0.176850671488235	0.522591099853841	0.0654010049251784	0.0540251757352641	0.0937029911745151	4.99027405844217	0.460399482004896	0.0231715429467105	0.0355995394020702	2.44109628029746	0.277507338096317	0.25	0.522591099853841	TRUE	0.433796772262434	LAMN
604640	LGMA-(LAMN+MHNA+GCA)/3	LGMA	Tregs	Tregs	COL5A2	ITGA2	1.96	-1.74	0.11	0.00296	0.707	0.0606	1	0.00248275254485457	down	0.176850671488235	COL5A2_ITGA2	COL5A2_ITGA2_Tregs_Tregs	0.0942933786685526	0.018497389982836	0.00174418139803145	0.089465743863659	0.0244267404620407	0.00218535650560101	0.204322685818432	0.204322685818432	0.204322685818432	4.95626824632448	2.52870828894106	0.90133263966704	0.968184728669761	0.955578677765327	0.975828397630863	-2.11849763395066	-1.21752737583371	0.0873607617678764	0.897457779374775	0.0530901904419691	0.0362468559108875	0.0144201990313994	-0.182086780859387	0.477639704957538	0.199435250854271	0.00248275254485457	0.176850671488235	0.522591099853841	0.0654010049251784	0.0540251757352641	0.0937029911745151	4.99027405844217	0.460399482004896	0.0231715429467105	0.0355995394020702	2.44109628029746	0.277507338096317	0.25	0.522591099853841	TRUE	0.433796772262434	LAMN
604641	MHNA-(LGMA+LAMN+GCA)/3	MHNA	C1Qhi.monocytes	SPP1..macrophages	SEMA4A	NRP1	-1.32	0.399	-0.4605	0.0155	0.13	0.693	1	-0.0045833585561539	up	0.203540805592179	SEMA4A_NRP1	SEMA4A_NRP1_C1Qhi.monocytes_SPP1..macrophages	0.129995336354869	0.0730526156912719	0.00949649934838987	0.139100515200607	0.063365539452496	0.00881417918380659	0.176248705813806	0.718445157367712	0.447346931590759	-2.38876215841522	-1.80966830182971	0.141627981431087	0.929986393468865	0.0647110613094285	0.0213702577237074	0.0635474393898891	0.159266765388193	0.658372260150916	0.289637980596479	0.627515271289975	0.607797340998922	-0.0045833585561539	0.203540805592179	0.54816581659815	0.0133881875518799	0.0123086603867455	-0.145780178132987	0.463892538031526	0.218255142763598	0.160583753248444	0.24049126334485	5.71477581684063	0.523068034961833	0.0736019366833154	0.089207092801638	4.09046567752989	0.433396347998609	0.333333333333333	0.54816581659815	TRUE	0.433796506614105	LGMA
604642	MHNA-(LGMA+LAMN+GCA)/3	MHNA	C1Qhi.monocytes	SPP1..macrophages	SEMA4A	NRP1	-1.32	0.399	-0.4605	0.0155	0.13	0.693	1	0.0123086603867455	down	-0.145780178132987	SEMA4A_NRP1	SEMA4A_NRP1_C1Qhi.monocytes_SPP1..macrophages	0.129995336354869	0.0730526156912719	0.00949649934838987	0.139100515200607	0.063365539452496	0.00881417918380659	0.176248705813806	0.718445157367712	0.447346931590759	-2.38876215841522	-1.80966830182971	0.141627981431087	0.929986393468865	0.0647110613094285	0.0213702577237074	0.0635474393898891	0.159266765388193	0.658372260150916	0.289637980596479	0.627515271289975	0.607797340998922	-0.0045833585561539	0.203540805592179	0.54816581659815	0.0133881875518799	0.0123086603867455	-0.145780178132987	0.463892538031526	0.218255142763598	0.160583753248444	0.24049126334485	5.71477581684063	0.523068034961833	0.0736019366833154	0.089207092801638	4.09046567752989	0.433396347998609	0.333333333333333	0.54816581659815	TRUE	0.433796506614105	LGMA
604643	GCA-(LGMA+LAMN+MHNA)/3	GCA	SPP1..macrophages	Fibroblasts	LAMB3	ITGA3	-5.51	1.46	-2.025	0.22	0.612	0.118	1	0.00143845430893279	up	-0.0755204062577464	LAMB3_ITGA3	LAMB3_ITGA3_SPP1..macrophages_Fibroblasts	0	0.115086025952846	0	0	0.130988546686221	0	0.0480350794940855	0.570070300444639	0.309052689969362	-3.62325102866964	-0.657577319177794	0.0187089803105491	0.67478389627021	0.0429406114935169	0.134764687049784	1.35505226933306	0.928117992693875	0.880187747035573	0.829635285662954	0.8950323392023	0.895122170319799	0.00143845430893279	-0.0755204062577464	0.497129265083274	0.0723424435718014	0.0314126397796024	0.0857388446181708	0.506014466811603	0.515441148002596	0.001	0.001	0	0.001	0.886681326953945	0.881408108440438	5.04938395585044	0.914469457534552	0	0.506014466811603	TRUE	0.433795584855274	LAMN
604644	GCA-(LGMA+LAMN+MHNA)/3	GCA	SPP1..macrophages	Fibroblasts	LAMB3	ITGA3	-5.51	1.46	-2.025	0.22	0.612	0.118	1	0.0314126397796024	down	0.0857388446181708	LAMB3_ITGA3	LAMB3_ITGA3_SPP1..macrophages_Fibroblasts	0	0.115086025952846	0	0	0.130988546686221	0	0.0480350794940855	0.570070300444639	0.309052689969362	-3.62325102866964	-0.657577319177794	0.0187089803105491	0.67478389627021	0.0429406114935169	0.134764687049784	1.35505226933306	0.928117992693875	0.880187747035573	0.829635285662954	0.8950323392023	0.895122170319799	0.00143845430893279	-0.0755204062577464	0.497129265083274	0.0723424435718014	0.0314126397796024	0.0857388446181708	0.506014466811603	0.515441148002596	0.001	0.001	0	0.001	0.886681326953945	0.881408108440438	5.04938395585044	0.914469457534552	0	0.506014466811603	TRUE	0.433795584855274	LAMN
604645	GCA-(LGMA+LAMN+MHNA)/3	GCA	Endothelial	Epithelial	VWF	TNFRSF11B	0.178	-3.04	-1.431	0.687	1	0.0338	0.35	0.00625519327715345	up	0.502039570068943	VWF_TNFRSF11B	VWF_TNFRSF11B_Endothelial_Epithelial	1.6338481160635	0.00089246418097847	0.00145815092074583	0.824871731214829	0.000858369098712446	0.000708044404476248	0.391834343333059	0.635265500900704	0.513549922116881	0.0290217008034	0.16304326294045	0.554606210981271	0.277012966223787	0.569473347206659	0.597686889707059	-4.47209323115593	-1.47108329972235	0.0433659719726913	0.931818181818182	0.0218738771110313	0.0223454904779015	0.00625519327715345	0.502039570068943	0.602757235697046	0.119498884443619	0.00747840903561576	0.146283333745327	0.517029763216777	0.14311461450909	0.993676065861105	1.001	10.6105905104308	0.976354823113528	0.0074687917502436	0.00599553617068601	1.06015589179134	0.197760142754271	0	0.602757235697046	TRUE	0.433795360569874	LGMA
604646	GCA-(LGMA+LAMN+MHNA)/3	GCA	Endothelial	Epithelial	VWF	TNFRSF11B	0.178	-3.04	-1.431	0.687	1	0.0338	0.35	0.00747840903561576	down	0.146283333745327	VWF_TNFRSF11B	VWF_TNFRSF11B_Endothelial_Epithelial	1.6338481160635	0.00089246418097847	0.00145815092074583	0.824871731214829	0.000858369098712446	0.000708044404476248	0.391834343333059	0.635265500900704	0.513549922116881	0.0290217008034	0.16304326294045	0.554606210981271	0.277012966223787	0.569473347206659	0.597686889707059	-4.47209323115593	-1.47108329972235	0.0433659719726913	0.931818181818182	0.0218738771110313	0.0223454904779015	0.00625519327715345	0.502039570068943	0.602757235697046	0.119498884443619	0.00747840903561576	0.146283333745327	0.517029763216777	0.14311461450909	0.993676065861105	1.001	10.6105905104308	0.976354823113528	0.0074687917502436	0.00599553617068601	1.06015589179134	0.197760142754271	0	0.602757235697046	TRUE	0.433795360569874	LGMA
604647	GCA-(LGMA+LAMN+MHNA)/3	GCA	CD8..T.cells	Fibroblasts	COL4A2	ITGB5	0.0119	-0.341	-0.16455	0.975	1	0.572	1	0.00279479014166734	up	0.492292907873197	COL4A2_ITGB5	COL4A2_ITGB5_CD8..T.cells_Fibroblasts	0.00835921124477263	0.21885415889761	0.00182944814602215	0.0103884711779449	0.275804874642084	0.00286519099095598	0.299850372260767	0.570070300444639	0.434960336352703	0.000130845073187412	0.0109953843014632	0.479410116856091	0.0392988634544581	0.481070914038739	0.483432047382744	-0.0827279541815788	-0.242603971206976	0.319439453826806	0.397120912684154	0.286561264822134	0.267472152353575	0.00279479014166734	0.492292907873197	0.600974701951299	0.0856211308580883	0.0315443354488772	0.105666379278017	0.509640027189882	0.517489836867581	0.00754753573759474	0.0153967473841093	1.99842408645205	0.19694106093138	0.471370496915779	0.538693262637412	6.4960183084119	0.813076850896978	0	0.600974701951299	TRUE	0.433794454361685	LGMA
604648	GCA-(LGMA+LAMN+MHNA)/3	GCA	CD8..T.cells	Fibroblasts	COL4A2	ITGB5	0.0119	-0.341	-0.16455	0.975	1	0.572	1	0.0315443354488772	down	0.105666379278017	COL4A2_ITGB5	COL4A2_ITGB5_CD8..T.cells_Fibroblasts	0.00835921124477263	0.21885415889761	0.00182944814602215	0.0103884711779449	0.275804874642084	0.00286519099095598	0.299850372260767	0.570070300444639	0.434960336352703	0.000130845073187412	0.0109953843014632	0.479410116856091	0.0392988634544581	0.481070914038739	0.483432047382744	-0.0827279541815788	-0.242603971206976	0.319439453826806	0.397120912684154	0.286561264822134	0.267472152353575	0.00279479014166734	0.492292907873197	0.600974701951299	0.0856211308580883	0.0315443354488772	0.105666379278017	0.509640027189882	0.517489836867581	0.00754753573759474	0.0153967473841093	1.99842408645205	0.19694106093138	0.471370496915779	0.538693262637412	6.4960183084119	0.813076850896978	0	0.600974701951299	TRUE	0.433794454361685	LGMA
604649	LAMN-(LGMA+MHNA+GCA)/3	LAMN	Endothelial	CD4..T.cells	IL18	IL18R1	-1.21	0.309	-0.4505	0.461	0.969	0.19	1	0.00122817796964688	up	-0.179327370525113	IL18_IL18R1	IL18_IL18R1_Endothelial_CD4..T.cells	0.0049487040030095	0.204000413565447	0.00100953766322692	0.0045045045045045	0.24421632751938	0.00110007354738459	0.060706862958961	0.372192634222999	0.21644974859098	-0.406921880278526	-0.336299074610352	0.154314070753962	0.462702097006563	0.182687690091244	0.232891788058268	0.222865137305576	0.721246399047171	0.622013115343155	0.753570786920589	0.727407473948976	0.854698167445203	0.00122817796964688	-0.179327370525113	0.478144364084982	0.0702838134849935	0.0023508533663554	-0.910848663421392	0.324698100070214	0.0633491502227425	0.0064766624956832	0.00570742298608997	1.29220292497386	0.0699697068939929	0.746175800412021	0.864209405075864	6.33221883950517	0.905774886376121	0	0.478144364084982	TRUE	0.433790459664616	MHNA
604650	LAMN-(LGMA+MHNA+GCA)/3	LAMN	Endothelial	CD4..T.cells	IL18	IL18R1	-1.21	0.309	-0.4505	0.461	0.969	0.19	1	0.0023508533663554	down	-0.910848663421392	IL18_IL18R1	IL18_IL18R1_Endothelial_CD4..T.cells	0.0049487040030095	0.204000413565447	0.00100953766322692	0.0045045045045045	0.24421632751938	0.00110007354738459	0.060706862958961	0.372192634222999	0.21644974859098	-0.406921880278526	-0.336299074610352	0.154314070753962	0.462702097006563	0.182687690091244	0.232891788058268	0.222865137305576	0.721246399047171	0.622013115343155	0.753570786920589	0.727407473948976	0.854698167445203	0.00122817796964688	-0.179327370525113	0.478144364084982	0.0702838134849935	0.0023508533663554	-0.910848663421392	0.324698100070214	0.0633491502227425	0.0064766624956832	0.00570742298608997	1.29220292497386	0.0699697068939929	0.746175800412021	0.864209405075864	6.33221883950517	0.905774886376121	0	0.478144364084982	TRUE	0.433790459664616	MHNA
604651	MHNA-(LGMA+LAMN+GCA)/3	MHNA	Endothelial	Endothelial	COL5A3	ITGA1	2.04	-0.953	0.5435	0.496	1	0.119	0.924	-0.00289613362609802	up	-0.567410914327739	COL5A3_ITGA1	COL5A3_ITGA1_Endothelial_Endothelial	0.000814418641278153	0.218303264189947	0.000177790247808163	0.000563539025077487	0.219945966552301	0.000123948135560609	0.243146692749466	0.243146692749466	0.243146692749466	0.621217379959997	0.304518323509803	0.906775252121018	0.433708179926365	0.79602209060349	0.679246038098287	-0.881003745792918	-0.924453038607469	0.167198167445203	0.828669601149838	0.105731225296443	0.066003413582465	-0.00289613362609802	-0.567410914327739	0.407169090796161	0.0299063180083095	0.00960864294944593	0.575962614241088	0.595204419606763	0.176253035256787	0.00787325425868786	0.00533907979758927	0.473047250948856	0.0799344785440121	0.597420407952652	0.561239726123787	6.11686352015701	0.801091880279775	0	0.595204419606763	TRUE	0.43378949346437	LGMA
604652	MHNA-(LGMA+LAMN+GCA)/3	MHNA	Endothelial	Endothelial	COL5A3	ITGA1	2.04	-0.953	0.5435	0.496	1	0.119	0.924	0.00960864294944593	down	0.575962614241088	COL5A3_ITGA1	COL5A3_ITGA1_Endothelial_Endothelial	0.000814418641278153	0.218303264189947	0.000177790247808163	0.000563539025077487	0.219945966552301	0.000123948135560609	0.243146692749466	0.243146692749466	0.243146692749466	0.621217379959997	0.304518323509803	0.906775252121018	0.433708179926365	0.79602209060349	0.679246038098287	-0.881003745792918	-0.924453038607469	0.167198167445203	0.828669601149838	0.105731225296443	0.066003413582465	-0.00289613362609802	-0.567410914327739	0.407169090796161	0.0299063180083095	0.00960864294944593	0.575962614241088	0.595204419606763	0.176253035256787	0.00787325425868786	0.00533907979758927	0.473047250948856	0.0799344785440121	0.597420407952652	0.561239726123787	6.11686352015701	0.801091880279775	0	0.595204419606763	TRUE	0.43378949346437	LGMA
604653	MHNA-(LGMA+LAMN+GCA)/3	MHNA	CD8..T.cells	NK.cells	HLA.DOA	CD4	-1.71	0.433	-0.6385	0.135	0.936	0.475	1	0.00374357090565536	up	0.0471356894382431	HLA.DOA_CD4	HLA.DOA_CD4_CD8..T.cells_NK.cells	0.0198834444869468	0.0776092023763392	0.00154313826712616	0.02734355268015	0.0763752762854331	0.00208837139057175	0.223068359731449	0.220650162690461	0.221859261210955	-1.48712925587354	-0.869666231504994	0.10899231631183	0.761225388186329	0.0922442772530815	0.0940851608772211	0.139991667032433	0.323306390375133	0.67103844771829	0.48499820337765	0.685591088753144	0.711597197269134	0.00374357090565536	0.0471356894382431	0.519561419323214	0.0949098060992644	0.0230344887438422	-0.513016550484107	0.39707857113666	0.38510865620052	0.085105182768859	0.0916099485669783	1.9239134173304	0.293344615219074	0.135592265920017	0.111621124493007	5.0005424435899	0.613391219881843	0.333333333333333	0.519561419323214	TRUE	0.43378554221437	LAMN
604654	MHNA-(LGMA+LAMN+GCA)/3	MHNA	CD8..T.cells	NK.cells	HLA.DOA	CD4	-1.71	0.433	-0.6385	0.135	0.936	0.475	1	0.0230344887438422	down	-0.513016550484107	HLA.DOA_CD4	HLA.DOA_CD4_CD8..T.cells_NK.cells	0.0198834444869468	0.0776092023763392	0.00154313826712616	0.02734355268015	0.0763752762854331	0.00208837139057175	0.223068359731449	0.220650162690461	0.221859261210955	-1.48712925587354	-0.869666231504994	0.10899231631183	0.761225388186329	0.0922442772530815	0.0940851608772211	0.139991667032433	0.323306390375133	0.67103844771829	0.48499820337765	0.685591088753144	0.711597197269134	0.00374357090565536	0.0471356894382431	0.519561419323214	0.0949098060992644	0.0230344887438422	-0.513016550484107	0.39707857113666	0.38510865620052	0.085105182768859	0.0916099485669783	1.9239134173304	0.293344615219074	0.135592265920017	0.111621124493007	5.0005424435899	0.613391219881843	0.333333333333333	0.519561419323214	TRUE	0.43378554221437	LAMN
604655	GCA-(LGMA+LAMN+MHNA)/3	GCA	NK.cells	CD8..T.cells	VCAN	SELL	-1.16	0.726	-0.217	0.0821	1	0.0356	1	0.0135366254186122	up	0.301850104223168	VCAN_SELL	VCAN_SELL_NK.cells_CD8..T.cells	0.0163355986847152	0.0753158754601794	0.00123032991610548	0.0172533534407493	0.083546365914787	0.00144145497981799	0.397778729953697	0.299850372260767	0.348814551107232	-1.25936193774145	-1.08565684288056	0.15977669281255	0.824615815591484	0.102849367696494	0.0653713782615656	1.05164730147169	1.44855000202712	0.760397951850521	0.929100790513834	0.874371182177506	0.9524568810636	0.0135366254186122	0.301850104223168	0.566145268313102	0.190784961290689	0.00492910142885231	-0.0445338223298571	0.482313019155298	0.103456984640483	0.0108665680697928	0.0179565797107912	3.0522798602842	0.242956290896435	0.147143744372648	0.164627026954599	4.84172860735393	0.607702806070024	0	0.566145268313102	TRUE	0.433782875867942	LGMA
604656	GCA-(LGMA+LAMN+MHNA)/3	GCA	NK.cells	CD8..T.cells	VCAN	SELL	-1.16	0.726	-0.217	0.0821	1	0.0356	1	0.00492910142885231	down	-0.0445338223298571	VCAN_SELL	VCAN_SELL_NK.cells_CD8..T.cells	0.0163355986847152	0.0753158754601794	0.00123032991610548	0.0172533534407493	0.083546365914787	0.00144145497981799	0.397778729953697	0.299850372260767	0.348814551107232	-1.25936193774145	-1.08565684288056	0.15977669281255	0.824615815591484	0.102849367696494	0.0653713782615656	1.05164730147169	1.44855000202712	0.760397951850521	0.929100790513834	0.874371182177506	0.9524568810636	0.0135366254186122	0.301850104223168	0.566145268313102	0.190784961290689	0.00492910142885231	-0.0445338223298571	0.482313019155298	0.103456984640483	0.0108665680697928	0.0179565797107912	3.0522798602842	0.242956290896435	0.147143744372648	0.164627026954599	4.84172860735393	0.607702806070024	0	0.566145268313102	TRUE	0.433782875867942	LGMA
604657	LAMN-(LGMA+MHNA+GCA)/3	LAMN	B.cells	B.cells	ITGAM	ICAM1	-0.165	-1.27	-0.7175	0.747	1	0.105	1	-0.000756848667650909	up	-0.730534950216456	ITGAM_ICAM1	ITGAM_ICAM1_B.cells_B.cells	0.0400441388340076	0.0651674858008934	0.00260957584887419	0.0507021433850702	0.081670362158167	0.004140862412454	0.176990542322262	0.176990542322262	0.176990542322262	-0.0209021007004592	-0.126679398184601	0.399031535136866	0.225708340003202	0.368216744037138	0.345685929246038	-1.24308959018118	-0.978810700930062	0.125718648939993	0.845602766798419	0.0822403880704276	0.0589067553000359	-0.000756848667650909	-0.730534950216456	0.377335893248714	0.0508501692978568	0.0173772553727444	1.2879954966988	0.724749707106499	0.297103400767198	0.0888011756825353	0.0942960904117759	3.82867475374542	0.5139489088719	0.11373457367325	0.161087267596643	4.53029108554989	0.432433015147354	0.5	0.724749707106499	TRUE	0.43378237553404	GCA
604658	LAMN-(LGMA+MHNA+GCA)/3	LAMN	B.cells	B.cells	ITGAM	ICAM1	-0.165	-1.27	-0.7175	0.747	1	0.105	1	0.0173772553727444	down	1.2879954966988	ITGAM_ICAM1	ITGAM_ICAM1_B.cells_B.cells	0.0400441388340076	0.0651674858008934	0.00260957584887419	0.0507021433850702	0.081670362158167	0.004140862412454	0.176990542322262	0.176990542322262	0.176990542322262	-0.0209021007004592	-0.126679398184601	0.399031535136866	0.225708340003202	0.368216744037138	0.345685929246038	-1.24308959018118	-0.978810700930062	0.125718648939993	0.845602766798419	0.0822403880704276	0.0589067553000359	-0.000756848667650909	-0.730534950216456	0.377335893248714	0.0508501692978568	0.0173772553727444	1.2879954966988	0.724749707106499	0.297103400767198	0.0888011756825353	0.0942960904117759	3.82867475374542	0.5139489088719	0.11373457367325	0.161087267596643	4.53029108554989	0.432433015147354	0.5	0.724749707106499	TRUE	0.43378237553404	GCA
604659	LGMA-(LAMN+MHNA+GCA)/3	LGMA	Endothelial	Endothelial	CD96	PVR	-0.824	-0.232	-0.528	0.379	1	0.613	1	0.0194514043682616	up	0.505657375726048	CD96_PVR	CD96_PVR_Endothelial_Endothelial	0.0209179610788367	0.0690301379605694	0.00144396973912592	0.0216453644782562	0.0928795373972786	0.00201041143953593	0.623093931583111	0.623093931583111	0.623093931583111	-0.347201290986308	-0.421360790031928	0.209740675524252	0.533055866816072	0.19457339522971	0.200616295821995	-0.0493091699117277	-0.212539525481585	0.362940172475746	0.359975745598275	0.318496227093065	0.285865073661516	0.0194514043682616	0.505657375726048	0.603418883812044	0.24869134269297	0.00295502934758507	-0.250556574247958	0.444829811165529	0.0727478541592706	0.0160987802959735	0.026417266665165	2.10544665940734	0.209762287046425	0.876176343478821	1.001	4.79521948680723	0.918024580803631	0.25	0.603418883812044	TRUE	0.433779429164337	LAMN
604660	LGMA-(LAMN+MHNA+GCA)/3	LGMA	Endothelial	Endothelial	CD96	PVR	-0.824	-0.232	-0.528	0.379	1	0.613	1	0.00295502934758507	down	-0.250556574247958	CD96_PVR	CD96_PVR_Endothelial_Endothelial	0.0209179610788367	0.0690301379605694	0.00144396973912592	0.0216453644782562	0.0928795373972786	0.00201041143953593	0.623093931583111	0.623093931583111	0.623093931583111	-0.347201290986308	-0.421360790031928	0.209740675524252	0.533055866816072	0.19457339522971	0.200616295821995	-0.0493091699117277	-0.212539525481585	0.362940172475746	0.359975745598275	0.318496227093065	0.285865073661516	0.0194514043682616	0.505657375726048	0.603418883812044	0.24869134269297	0.00295502934758507	-0.250556574247958	0.444829811165529	0.0727478541592706	0.0160987802959735	0.026417266665165	2.10544665940734	0.209762287046425	0.876176343478821	1.001	4.79521948680723	0.918024580803631	0.25	0.603418883812044	TRUE	0.433779429164337	LAMN
604661	LAMN-(LGMA+MHNA+GCA)/3	LAMN	NK.cells	Endothelial	ENG	BMPR2	-0.861	-0.196	-0.5285	0.181	1	0.6	0.992	0.0101963039393447	up	0.506628622365713	ENG_BMPR2	ENG_BMPR2_NK.cells_Endothelial	0.0202524806129157	0.8662636481326	0.0175439877394791	0.0228154555007679	0.692582993952857	0.01580159647912	0.439766549598653	0.060706862958961	0.250236706278807	-0.639138747037632	-0.742321425130815	0.203417640467424	0.713462461981751	0.148351208580118	0.116395870017608	-0.0434823549248059	-0.221848749616356	0.380300035932447	0.371608875314409	0.326401365432986	0.280205713259073	0.0101963039393447	0.506628622365713	0.603596511791333	0.158082821239257	0.00149360485739255	0.820046154144885	0.639612301784408	0.0500135904089054	0.0210451020759474	0.0330295600518489	3.1459038756804	0.307178489274046	0.868722224117842	0.836233525888433	8.94610350256412	0.948831780202096	0	0.639612301784408	TRUE	0.433778582017968	GCA
604662	LAMN-(LGMA+MHNA+GCA)/3	LAMN	NK.cells	Endothelial	ENG	BMPR2	-0.861	-0.196	-0.5285	0.181	1	0.6	0.992	0.00149360485739255	down	0.820046154144885	ENG_BMPR2	ENG_BMPR2_NK.cells_Endothelial	0.0202524806129157	0.8662636481326	0.0175439877394791	0.0228154555007679	0.692582993952857	0.01580159647912	0.439766549598653	0.060706862958961	0.250236706278807	-0.639138747037632	-0.742321425130815	0.203417640467424	0.713462461981751	0.148351208580118	0.116395870017608	-0.0434823549248059	-0.221848749616356	0.380300035932447	0.371608875314409	0.326401365432986	0.280205713259073	0.0101963039393447	0.506628622365713	0.603596511791333	0.158082821239257	0.00149360485739255	0.820046154144885	0.639612301784408	0.0500135904089054	0.0210451020759474	0.0330295600518489	3.1459038756804	0.307178489274046	0.868722224117842	0.836233525888433	8.94610350256412	0.948831780202096	0	0.639612301784408	TRUE	0.433778582017968	GCA
604663	MHNA-(LGMA+LAMN+GCA)/3	MHNA	CD4..T.cells	Fibroblasts	CD28	CD4	0.021	-0.418	-0.1985	0.949	1	0.702	1	-0.00164598029416521	up	-0.472240436481634	CD28_CD4	CD28_CD4_CD4..T.cells_Fibroblasts	0.239225361938726	0.0164056769474429	0.00392465400560185	0.29868745496494	0.0153776166613356	0.00459310118400079	0.415346021722053	0.310731215249496	0.363038618485774	0.000477409539026854	0.0227337875727074	0.483952297102609	0.0601888906675204	0.487313910677125	0.49339683047863	-0.0642310871297414	-0.153662887870195	0.291928674092706	0.280632411067194	0.302146963708229	0.322269134028027	-0.00164598029416521	-0.472240436481634	0.424574494302759	0.0421454661263512	0.00678410801865852	-0.522522736053601	0.395349042103709	0.132313904279051	0.630444557317314	0.828941264850196	6.58875551514584	0.877083415031765	0.0294512295797195	0.0184610688625507	2.34636131359906	0.288347039511767	0	0.424574494302759	TRUE	0.433777893944959	LAMN
604664	MHNA-(LGMA+LAMN+GCA)/3	MHNA	CD4..T.cells	Fibroblasts	CD28	CD4	0.021	-0.418	-0.1985	0.949	1	0.702	1	0.00678410801865852	down	-0.522522736053601	CD28_CD4	CD28_CD4_CD4..T.cells_Fibroblasts	0.239225361938726	0.0164056769474429	0.00392465400560185	0.29868745496494	0.0153776166613356	0.00459310118400079	0.415346021722053	0.310731215249496	0.363038618485774	0.000477409539026854	0.0227337875727074	0.483952297102609	0.0601888906675204	0.487313910677125	0.49339683047863	-0.0642310871297414	-0.153662887870195	0.291928674092706	0.280632411067194	0.302146963708229	0.322269134028027	-0.00164598029416521	-0.472240436481634	0.424574494302759	0.0421454661263512	0.00678410801865852	-0.522522736053601	0.395349042103709	0.132313904279051	0.630444557317314	0.828941264850196	6.58875551514584	0.877083415031765	0.0294512295797195	0.0184610688625507	2.34636131359906	0.288347039511767	0	0.424574494302759	TRUE	0.433777893944959	LAMN
604665	GCA-(LGMA+LAMN+MHNA)/3	GCA	Tregs	Macrophages	HLA.DRA	CD81	-0.312	0.209	-0.0515	0.596	1	0.684	1	0.00400410249576841	up	0.151677056054014	HLA.DRA_CD81	HLA.DRA_CD81_Tregs_Macrophages	0.0510568570727047	0.849540248579712	0.0433748550492444	0.0428789032749429	0.654661016949152	0.0280711464236385	0.298931809158155	0.0811229763135111	0.190027392735833	-0.0701231669610462	-0.224753740259764	0.339723067072195	0.35060829198015	0.302865375380182	0.285837201856891	0.0344732747404957	0.164943898279884	0.57797340998922	0.298171936758893	0.589292130794107	0.612513474667625	0.00400410249576841	0.151677056054014	0.538680632657636	0.0974604410008989	0.0130072311761786	-0.223819918953052	0.449694204064077	0.229122274580435	0.0112112037932346	0.0268911476244738	4.78419596966079	0.196196505901456	0.638004792717812	0.730299979106651	8.74731825875623	0.742859886967608	0	0.538680632657636	TRUE	0.433774654967212	LGMA
604666	GCA-(LGMA+LAMN+MHNA)/3	GCA	Tregs	Macrophages	HLA.DRA	CD81	-0.312	0.209	-0.0515	0.596	1	0.684	1	0.0130072311761786	down	-0.223819918953052	HLA.DRA_CD81	HLA.DRA_CD81_Tregs_Macrophages	0.0510568570727047	0.849540248579712	0.0433748550492444	0.0428789032749429	0.654661016949152	0.0280711464236385	0.298931809158155	0.0811229763135111	0.190027392735833	-0.0701231669610462	-0.224753740259764	0.339723067072195	0.35060829198015	0.302865375380182	0.285837201856891	0.0344732747404957	0.164943898279884	0.57797340998922	0.298171936758893	0.589292130794107	0.612513474667625	0.00400410249576841	0.151677056054014	0.538680632657636	0.0974604410008989	0.0130072311761786	-0.223819918953052	0.449694204064077	0.229122274580435	0.0112112037932346	0.0268911476244738	4.78419596966079	0.196196505901456	0.638004792717812	0.730299979106651	8.74731825875623	0.742859886967608	0	0.538680632657636	TRUE	0.433774654967212	LGMA
604667	LAMN-(LGMA+MHNA+GCA)/3	LAMN	B.cells	CD4..T.cells	CDH1	ITGB7	-0.518	-0.533	-0.5255	0.703	1	0.128	1	0.00342411611855239	up	1.56387884874001	CDH1_ITGB7	CDH1_ITGB7_B.cells_CD4..T.cells	0.0174298694629723	0.0823221331567704	0.00143486403483593	0.0224870657797487	0.111812621124031	0.00251433776622221	0.176990542322262	0.372192634222999	0.274591588272631	-0.0792771416397312	-0.153044674980176	0.277813350408196	0.262546022090604	0.295581879302065	0.327697294701457	-0.475857086177686	-0.892790030352132	0.256086058210564	0.818339022637442	0.151320517427237	0.0711462450592885	0.00342411611855239	1.56387884874001	0.796953393189394	0.091782306170655	0.00272715873036541	-0.653094767443104	0.37159312891134	0.0692030451406755	0.0203589672971951	0.0316776404369498	2.27147054951334	0.262444683703345	0.588965007333332	0.600745075182963	4.83520405057356	0.859987529259594	0	0.796953393189394	TRUE	0.433774014607652	LGMA
604668	LAMN-(LGMA+MHNA+GCA)/3	LAMN	B.cells	CD4..T.cells	CDH1	ITGB7	-0.518	-0.533	-0.5255	0.703	1	0.128	1	0.00272715873036541	down	-0.653094767443104	CDH1_ITGB7	CDH1_ITGB7_B.cells_CD4..T.cells	0.0174298694629723	0.0823221331567704	0.00143486403483593	0.0224870657797487	0.111812621124031	0.00251433776622221	0.176990542322262	0.372192634222999	0.274591588272631	-0.0792771416397312	-0.153044674980176	0.277813350408196	0.262546022090604	0.295581879302065	0.327697294701457	-0.475857086177686	-0.892790030352132	0.256086058210564	0.818339022637442	0.151320517427237	0.0711462450592885	0.00342411611855239	1.56387884874001	0.796953393189394	0.091782306170655	0.00272715873036541	-0.653094767443104	0.37159312891134	0.0692030451406755	0.0203589672971951	0.0316776404369498	2.27147054951334	0.262444683703345	0.588965007333332	0.600745075182963	4.83520405057356	0.859987529259594	0	0.796953393189394	TRUE	0.433774014607652	LGMA
604669	LGMA-(LAMN+MHNA+GCA)/3	LGMA	Epithelial	Endothelial	IL7	IL7R	1.36	-0.797	0.2815	0.18	1	0.326	1	0.00869304068003715	up	-2.53335068138764	IL7_IL7R	IL7_IL7R_Epithelial_Endothelial	0.0271117023227804	0.0397102126217998	0.00107661146377655	0.0309365492139777	0.0347481973281275	0.00107498931673863	0.261235324397914	0.623093931583111	0.442164627990512	1.0128293930595	0.744727494896694	0.8420842004162	0.714643028653754	0.84120377781335	0.830578677765327	-0.387965572745853	-0.486782399932061	0.193698347107438	0.622237693136903	0.167669780812073	0.161246855910888	0.00869304068003715	-2.53335068138764	0.0476250841907109	0.14336569717046	0.00190793428668727	-0.511164297297113	0.397415564943467	0.0564589966466807	0.202929441685084	0.169017465558672	2.80333993575108	0.49700287503447	0.0249614435269289	0.0368896900918177	3.7374396275265	0.352527368810655	0.25	0.397415564943467	TRUE	0.433772699888821	LAMN
604670	LGMA-(LAMN+MHNA+GCA)/3	LGMA	Epithelial	Endothelial	IL7	IL7R	1.36	-0.797	0.2815	0.18	1	0.326	1	0.00190793428668727	down	-0.511164297297113	IL7_IL7R	IL7_IL7R_Epithelial_Endothelial	0.0271117023227804	0.0397102126217998	0.00107661146377655	0.0309365492139777	0.0347481973281275	0.00107498931673863	0.261235324397914	0.623093931583111	0.442164627990512	1.0128293930595	0.744727494896694	0.8420842004162	0.714643028653754	0.84120377781335	0.830578677765327	-0.387965572745853	-0.486782399932061	0.193698347107438	0.622237693136903	0.167669780812073	0.161246855910888	0.00869304068003715	-2.53335068138764	0.0476250841907109	0.14336569717046	0.00190793428668727	-0.511164297297113	0.397415564943467	0.0564589966466807	0.202929441685084	0.169017465558672	2.80333993575108	0.49700287503447	0.0249614435269289	0.0368896900918177	3.7374396275265	0.352527368810655	0.25	0.397415564943467	TRUE	0.433772699888821	LAMN
604671	GCA-(LGMA+LAMN+MHNA)/3	GCA	Fibroblasts	Macrophages	IL6	IL6ST	-2	-0.352	-1.176	0.00792	0.592	0.569	1	0.00385477832498484	up	0.0826716064189853	IL6_IL6ST	IL6_IL6ST_Fibroblasts_Macrophages	0.0538945370563703	0.264523118657881	0.0142563510207738	0.0483448564843914	0.340042372881356	0.016439299715561	0.570070300444639	0.0811229763135111	0.325596638379075	-4.20254963682101	-2.10127481841051	0.0920641908115896	0.949995998079078	0.0359772690891628	0.0137065791579958	-0.0862004822289349	-0.244887733604929	0.315891124685591	0.399770930650377	0.283821415738412	0.26603485447359	0.00385477832498484	0.0826716064189853	0.526060461757643	0.0959985398107479	0.0108797762556219	-0.872314251610541	0.331708944063036	0.196027084506961	0.179927573040935	0.182101367147879	4.91952705417311	0.668602270171432	0.229680806056678	0.385812416526568	6.46453145354382	0.597234801929493	0.5	0.526060461757643	TRUE	0.433771983349628	LAMN
604672	GCA-(LGMA+LAMN+MHNA)/3	GCA	Fibroblasts	Macrophages	IL6	IL6ST	-2	-0.352	-1.176	0.00792	0.592	0.569	1	0.0108797762556219	down	-0.872314251610541	IL6_IL6ST	IL6_IL6ST_Fibroblasts_Macrophages	0.0538945370563703	0.264523118657881	0.0142563510207738	0.0483448564843914	0.340042372881356	0.016439299715561	0.570070300444639	0.0811229763135111	0.325596638379075	-4.20254963682101	-2.10127481841051	0.0920641908115896	0.949995998079078	0.0359772690891628	0.0137065791579958	-0.0862004822289349	-0.244887733604929	0.315891124685591	0.399770930650377	0.283821415738412	0.26603485447359	0.00385477832498484	0.0826716064189853	0.526060461757643	0.0959985398107479	0.0108797762556219	-0.872314251610541	0.331708944063036	0.196027084506961	0.179927573040935	0.182101367147879	4.91952705417311	0.668602270171432	0.229680806056678	0.385812416526568	6.46453145354382	0.597234801929493	0.5	0.526060461757643	TRUE	0.433771983349628	LAMN
604673	LGMA-(LAMN+MHNA+GCA)/3	LGMA	CD8..T.cells	Epithelial	TNFSF10	TNFRSF10A	-0.623	-0.509	-0.566	0.029	0.755	0.588	1	0.00156245604067273	up	-0.870560902576326	TNFSF10_TNFRSF10A	TNFSF10_TNFRSF10A_CD8..T.cells_Epithelial	0.080278771064499	0.0392967043162389	0.00315469112939265	0.101007002228327	0.0471841450626137	0.00476592904548111	0.272401410357726	0.261235324397914	0.26681836737782	-0.95792604730895	-1.53760200210104	0.252181046902513	0.904053945894029	0.120537858171923	0.0310348967504402	-0.117386941027246	-0.230622673923862	0.262576356449874	0.38299496945742	0.261902623068631	0.274411606180381	0.00156245604067273	-0.870560902576326	0.351727025274338	0.0735564351061937	0.000469613681394298	-0.392644599607205	0.41897870997495	0.034084142374184	0.155866249598675	0.233358083861731	4.96315477342903	0.620609590368909	0.26427404091939	0.289147450764053	3.35575813860352	0.561044113802201	0.75	0.41897870997495	TRUE	0.433769884961394	MHNA
604674	LGMA-(LAMN+MHNA+GCA)/3	LGMA	CD8..T.cells	Epithelial	TNFSF10	TNFRSF10A	-0.623	-0.509	-0.566	0.029	0.755	0.588	1	0.000469613681394298	down	-0.392644599607205	TNFSF10_TNFRSF10A	TNFSF10_TNFRSF10A_CD8..T.cells_Epithelial	0.080278771064499	0.0392967043162389	0.00315469112939265	0.101007002228327	0.0471841450626137	0.00476592904548111	0.272401410357726	0.261235324397914	0.26681836737782	-0.95792604730895	-1.53760200210104	0.252181046902513	0.904053945894029	0.120537858171923	0.0310348967504402	-0.117386941027246	-0.230622673923862	0.262576356449874	0.38299496945742	0.261902623068631	0.274411606180381	0.00156245604067273	-0.870560902576326	0.351727025274338	0.0735564351061937	0.000469613681394298	-0.392644599607205	0.41897870997495	0.034084142374184	0.155866249598675	0.233358083861731	4.96315477342903	0.620609590368909	0.26427404091939	0.289147450764053	3.35575813860352	0.561044113802201	0.75	0.41897870997495	TRUE	0.433769884961394	MHNA
604675	GCA-(LGMA+LAMN+MHNA)/3	GCA	Epithelial	Endothelial	CCN1	ITGB1	-1.4	-0.625	-1.0125	0.253	0.64	0.107	1	0.00237886222883297	up	0.0159207865785131	CCN1_ITGB1	CCN1_ITGB1_Epithelial_Endothelial	0.0757475733210279	0.600083480457723	0.045454867434709	0.0633583690987125	0.563927507447865	0.0357295271617987	0.635265500900704	0.391834343333059	0.513549922116881	-0.835631270353855	-0.596879478824182	0.132783736193373	0.643188730590683	0.129942372338723	0.149091563950696	-0.606635138946744	-0.97061622231479	0.231247754222063	0.843087495508444	0.132141573841179	0.0599173553719008	0.00237886222883297	0.0159207865785131	0.513852632396963	0.0815491476848424	0.0201454981132	1.26727323455458	0.720979556214238	0.340166837167023	0.0632614777817708	0.082743668596694	3.94924393116193	0.394195786392527	0.421806409895293	0.568327856353347	8.25029768594576	0.734033862790337	0.5	0.720979556214238	TRUE	0.433768983684749	LAMN
604676	GCA-(LGMA+LAMN+MHNA)/3	GCA	Epithelial	Endothelial	CCN1	ITGB1	-1.4	-0.625	-1.0125	0.253	0.64	0.107	1	0.0201454981132	down	1.26727323455458	CCN1_ITGB1	CCN1_ITGB1_Epithelial_Endothelial	0.0757475733210279	0.600083480457723	0.045454867434709	0.0633583690987125	0.563927507447865	0.0357295271617987	0.635265500900704	0.391834343333059	0.513549922116881	-0.835631270353855	-0.596879478824182	0.132783736193373	0.643188730590683	0.129942372338723	0.149091563950696	-0.606635138946744	-0.97061622231479	0.231247754222063	0.843087495508444	0.132141573841179	0.0599173553719008	0.00237886222883297	0.0159207865785131	0.513852632396963	0.0815491476848424	0.0201454981132	1.26727323455458	0.720979556214238	0.340166837167023	0.0632614777817708	0.082743668596694	3.94924393116193	0.394195786392527	0.421806409895293	0.568327856353347	8.25029768594576	0.734033862790337	0.5	0.720979556214238	TRUE	0.433768983684749	LAMN
604677	LGMA-(LAMN+MHNA+GCA)/3	LGMA	iCAFs	Tregs	TGFBI	ITGA5	-1.42	-0.644	-1.032	0.0217	0.848	0.345	1	0.01684137743425	up	0.490544133068572	TGFBI_ITGA5	TGFBI_ITGA5_iCAFs_Tregs	0.17087242289053	0.059037020508483	0.0100877987345224	0.139555048672021	0.0669138497256901	0.00933816555530099	0.262803994133876	0.204322685818432	0.233563339976154	-2.36222717793509	-1.66354026615147	0.13066271810469	0.916219785497039	0.0654314070753962	0.02631263006243	-0.297644502772812	-0.462180904926726	0.22695831836148	0.604630794107079	0.190666546891843	0.16948886094143	0.01684137743425	0.490544133068572	0.600654874502646	0.223138872110775	0.00230638224635529	0.0624340364069322	0.501774454651729	0.0626573470005155	0.202809837388894	0.200424157457159	6.19901805322681	0.655980851243519	0.105223024644083	0.110415500130258	4.56213744918902	0.477375194993696	0.75	0.600654874502646	TRUE	0.433767669904523	GCA
604678	LGMA-(LAMN+MHNA+GCA)/3	LGMA	iCAFs	Tregs	TGFBI	ITGA5	-1.42	-0.644	-1.032	0.0217	0.848	0.345	1	0.00230638224635529	down	0.0624340364069322	TGFBI_ITGA5	TGFBI_ITGA5_iCAFs_Tregs	0.17087242289053	0.059037020508483	0.0100877987345224	0.139555048672021	0.0669138497256901	0.00933816555530099	0.262803994133876	0.204322685818432	0.233563339976154	-2.36222717793509	-1.66354026615147	0.13066271810469	0.916219785497039	0.0654314070753962	0.02631263006243	-0.297644502772812	-0.462180904926726	0.22695831836148	0.604630794107079	0.190666546891843	0.16948886094143	0.01684137743425	0.490544133068572	0.600654874502646	0.223138872110775	0.00230638224635529	0.0624340364069322	0.501774454651729	0.0626573470005155	0.202809837388894	0.200424157457159	6.19901805322681	0.655980851243519	0.105223024644083	0.110415500130258	4.56213744918902	0.477375194993696	0.75	0.600654874502646	TRUE	0.433767669904523	GCA
604679	GCA-(LGMA+LAMN+MHNA)/3	GCA	SPP1..macrophages	Fibroblasts	LAMA4	ITGA9	-5.36	1.2	-2.08	0.31	0.667	0.127	1	0.00485026917365679	up	1.35279392326517	LAMA4_ITGA9	LAMA4_ITGA9_SPP1..macrophages_Fibroblasts	0	0.0683288347880103	0	0	0.0896361477756827	0	0.0480350794940855	0.570070300444639	0.309052689969362	-2.7263013210483	-0.508638306165727	0.0201896910517048	0.592664478949896	0.0573075076036497	0.172462782135425	1.07543553485285	0.896196279044043	0.849016349263385	0.819866151634926	0.876167804527488	0.890383578871721	0.00485026917365679	1.35279392326517	0.758348792422436	0.105744512273353	0.0335693316707498	0.412078751223358	0.565387844172889	0.548991155280193	0.001	0.001	0	0.001	0.225588814935818	0.340720161565181	4.81461600841555	0.660343453655439	0	0.758348792422436	TRUE	0.433766990316181	LGMA
604680	GCA-(LGMA+LAMN+MHNA)/3	GCA	SPP1..macrophages	Fibroblasts	LAMA4	ITGA9	-5.36	1.2	-2.08	0.31	0.667	0.127	1	0.0335693316707498	down	0.412078751223358	LAMA4_ITGA9	LAMA4_ITGA9_SPP1..macrophages_Fibroblasts	0	0.0683288347880103	0	0	0.0896361477756827	0	0.0480350794940855	0.570070300444639	0.309052689969362	-2.7263013210483	-0.508638306165727	0.0201896910517048	0.592664478949896	0.0573075076036497	0.172462782135425	1.07543553485285	0.896196279044043	0.849016349263385	0.819866151634926	0.876167804527488	0.890383578871721	0.00485026917365679	1.35279392326517	0.758348792422436	0.105744512273353	0.0335693316707498	0.412078751223358	0.565387844172889	0.548991155280193	0.001	0.001	0	0.001	0.225588814935818	0.340720161565181	4.81461600841555	0.660343453655439	0	0.758348792422436	TRUE	0.433766990316181	LGMA
604681	LAMN-(LGMA+MHNA+GCA)/3	LAMN	C1Qhi.monocytes	NK.cells	EFNA5	EPHA1	-0.757	0.199	-0.279	0.623	0.885	0.78	1	0.0128743058003142	up	0.896388224017623	EFNA5_EPHA1	EFNA5_EPHA1_C1Qhi.monocytes_NK.cells	0.00452452269537675	0.0319481681404508	0.000144550211827182	0.00516351118760757	0.0343949559453561	0.000177598739821116	0.637645667210595	0.439766549598653	0.538706108404624	-0.155572548679009	-0.20551195334083	0.223027052985433	0.329278053465664	0.25092044181207	0.295962061789659	0.0214731740645944	0.10790539730952	0.573324649658642	0.209284045993532	0.566834351419332	0.566272906934962	0.0128743058003142	0.896388224017623	0.674878313573311	0.184300774349155	0.00416068783594827	-0.100775425114184	0.472080577955401	0.0915033617145772	0.00575657783481385	0.00781813407618176	1.12500307604719	0.115631188288897	0.516127342517246	0.490298063007294	3.3504605336558	0.765908844061298	0	0.674878313573311	TRUE	0.433765760292337	GCA
604682	LAMN-(LGMA+MHNA+GCA)/3	LAMN	C1Qhi.monocytes	NK.cells	EFNA5	EPHA1	-0.757	0.199	-0.279	0.623	0.885	0.78	1	0.00416068783594827	down	-0.100775425114184	EFNA5_EPHA1	EFNA5_EPHA1_C1Qhi.monocytes_NK.cells	0.00452452269537675	0.0319481681404508	0.000144550211827182	0.00516351118760757	0.0343949559453561	0.000177598739821116	0.637645667210595	0.439766549598653	0.538706108404624	-0.155572548679009	-0.20551195334083	0.223027052985433	0.329278053465664	0.25092044181207	0.295962061789659	0.0214731740645944	0.10790539730952	0.573324649658642	0.209284045993532	0.566834351419332	0.566272906934962	0.0128743058003142	0.896388224017623	0.674878313573311	0.184300774349155	0.00416068783594827	-0.100775425114184	0.472080577955401	0.0915033617145772	0.00575657783481385	0.00781813407618176	1.12500307604719	0.115631188288897	0.516127342517246	0.490298063007294	3.3504605336558	0.765908844061298	0	0.674878313573311	TRUE	0.433765760292337	GCA
604683	LAMN-(LGMA+MHNA+GCA)/3	LAMN	CD8..T.cells	Endothelial	CXCL8	ACKR1	0.374	-0.537	-0.0815	0.622	1	0.285	0.949	0.00619575426041172	up	-1.11987306100187	CXCL8_ACKR1	CXCL8_ACKR1_CD8..T.cells_Endothelial	0.0179743685944974	0.656245398649156	0.0117955966837628	0.0221996442679572	0.340244353942984	0.00755330362171518	0.523461688274655	0.060706862958961	0.292084275616808	0.0771223961256338	0.206209615309181	0.631263006242997	0.330058428045462	0.624219625420202	0.625600288138306	-0.29274831017543	-0.54515513999149	0.254783507006827	0.663784584980237	0.192103844771829	0.141102227811714	0.00619575426041172	-1.11987306100187	0.306131176491122	0.118916969480622	-0.000566455834293586	-0.485096270245556	0.402158309474153	0.0179668008410209	0.0143226710706347	0.0306615614746739	3.04474332493633	0.227961946461393	0.587416917313163	0.582214697914478	9.41757714968119	0.929207210803305	0	0.402158309474153	TRUE	0.43376399660705	LGMA
604684	LAMN-(LGMA+MHNA+GCA)/3	LAMN	CD8..T.cells	Endothelial	CXCL8	ACKR1	0.374	-0.537	-0.0815	0.622	1	0.285	0.949	-0.000566455834293586	down	-0.485096270245556	CXCL8_ACKR1	CXCL8_ACKR1_CD8..T.cells_Endothelial	0.0179743685944974	0.656245398649156	0.0117955966837628	0.0221996442679572	0.340244353942984	0.00755330362171518	0.523461688274655	0.060706862958961	0.292084275616808	0.0771223961256338	0.206209615309181	0.631263006242997	0.330058428045462	0.624219625420202	0.625600288138306	-0.29274831017543	-0.54515513999149	0.254783507006827	0.663784584980237	0.192103844771829	0.141102227811714	0.00619575426041172	-1.11987306100187	0.306131176491122	0.118916969480622	-0.000566455834293586	-0.485096270245556	0.402158309474153	0.0179668008410209	0.0143226710706347	0.0306615614746739	3.04474332493633	0.227961946461393	0.587416917313163	0.582214697914478	9.41757714968119	0.929207210803305	0	0.402158309474153	TRUE	0.43376399660705	LGMA
604685	LAMN-(LGMA+MHNA+GCA)/3	LAMN	CD8..T.cells	iCAFs	COL27A1	ITGA11	-1.16	0.0565	-0.55175	0.249	1	0.92	1	0.0113585806408843	up	0.50710583641806	COL27A1_ITGA11	COL27A1_ITGA11_CD8..T.cells_iCAFs	0.0038089997526615	0.127358090053607	0.000485106933513628	0.00517310913941801	0.149207598066764	0.000771867189229786	0.523461688274655	0.900388818556685	0.71192525341567	-0.700408757368946	-0.603800652904264	0.15977669281255	0.647310709140387	0.142428365615495	0.146970545862014	0.00204598775497613	0.0362121726544447	0.500224577793748	0.084598454904779	0.501212720086238	0.50545724038807	0.0113585806408843	0.50710583641806	0.603683787838781	0.169461646812836	0.00430141350408945	0.0914957199102683	0.507061856733036	0.0936925233698239	0.0216027214287245	0.0273915935363797	1.22067434611212	0.21601048154214	0.564542443886955	0.627671911880409	5.88612146596147	0.909777002398203	0	0.603683787838781	TRUE	0.433761054583148	GCA
604686	LAMN-(LGMA+MHNA+GCA)/3	LAMN	CD8..T.cells	iCAFs	COL27A1	ITGA11	-1.16	0.0565	-0.55175	0.249	1	0.92	1	0.00430141350408945	down	0.0914957199102683	COL27A1_ITGA11	COL27A1_ITGA11_CD8..T.cells_iCAFs	0.0038089997526615	0.127358090053607	0.000485106933513628	0.00517310913941801	0.149207598066764	0.000771867189229786	0.523461688274655	0.900388818556685	0.71192525341567	-0.700408757368946	-0.603800652904264	0.15977669281255	0.647310709140387	0.142428365615495	0.146970545862014	0.00204598775497613	0.0362121726544447	0.500224577793748	0.084598454904779	0.501212720086238	0.50545724038807	0.0113585806408843	0.50710583641806	0.603683787838781	0.169461646812836	0.00430141350408945	0.0914957199102683	0.507061856733036	0.0936925233698239	0.0216027214287245	0.0273915935363797	1.22067434611212	0.21601048154214	0.564542443886955	0.627671911880409	5.88612146596147	0.909777002398203	0	0.603683787838781	TRUE	0.433761054583148	GCA
604687	LAMN-(LGMA+MHNA+GCA)/3	LAMN	B.cells	Macrophages	EDIL3	ITGA5	1.87	-0.836	0.517	0.446	1	0.193	1	0.0110016107506178	up	-0.265168704968786	EDIL3_ITGA5	EDIL3_ITGA5_B.cells_Macrophages	0.0129076126313283	0.153655505223919	0.00198332574010139	0.0129157427937916	0.202519379844961	0.0026156882208357	0.176990542322262	0.202118009648158	0.18955427598521	0.655743814208295	0.350665141287858	0.894889546982552	0.475068032655675	0.801024491756043	0.702137025772371	-0.597274089669501	-0.714442690992226	0.185972871002515	0.749910168882501	0.133084800574919	0.102766798418972	0.0110016107506178	-0.265168704968786	0.462445135738636	0.165966869613068	0.00926246734315205	-0.174322738822415	0.458699583714967	0.170867845949887	0.0229803049788501	0.0249967346861288	2.63096356952477	0.305117565170941	0.286954935226549	0.347401255987763	5.96534884472643	0.675220562626407	0	0.462445135738636	TRUE	0.433757524477125	LGMA
604688	LAMN-(LGMA+MHNA+GCA)/3	LAMN	B.cells	Macrophages	EDIL3	ITGA5	1.87	-0.836	0.517	0.446	1	0.193	1	0.00926246734315205	down	-0.174322738822415	EDIL3_ITGA5	EDIL3_ITGA5_B.cells_Macrophages	0.0129076126313283	0.153655505223919	0.00198332574010139	0.0129157427937916	0.202519379844961	0.0026156882208357	0.176990542322262	0.202118009648158	0.18955427598521	0.655743814208295	0.350665141287858	0.894889546982552	0.475068032655675	0.801024491756043	0.702137025772371	-0.597274089669501	-0.714442690992226	0.185972871002515	0.749910168882501	0.133084800574919	0.102766798418972	0.0110016107506178	-0.265168704968786	0.462445135738636	0.165966869613068	0.00926246734315205	-0.174322738822415	0.458699583714967	0.170867845949887	0.0229803049788501	0.0249967346861288	2.63096356952477	0.305117565170941	0.286954935226549	0.347401255987763	5.96534884472643	0.675220562626407	0	0.462445135738636	TRUE	0.433757524477125	LGMA
604689	MHNA-(LGMA+LAMN+GCA)/3	MHNA	CD4..T.cells	CD4..T.cells	CXCL13	CXCR3	-2.09	-0.171	-1.1305	0.0925	0.92	0.476	1	0.0139067501034371	up	0.2120897735311	CXCL13_CXCR3	CXCL13_CXCR3_CD4..T.cells_CD4..T.cells	0.0193883412061292	0.0638475847413954	0.00123789875815343	0.0116303551950484	0.0820652034839466	0.000954447465672224	0.415346021722053	0.415346021722053	0.415346021722053	-2.16076377857542	-1.03385826726097	0.0874419721466304	0.811309428525692	0.0701936929726269	0.0711741635985273	-0.0551292110847957	-0.322393047279507	0.391281890046712	0.483830398850162	0.311264822134387	0.227115522817104	0.0139067501034371	0.2120897735311	0.54972930813365	0.194408525475981	0.0040913317264615	0.35486065117897	0.554977741770239	0.0904244417318116	0.127450693587216	0.377029602095728	4.42037972872322	0.707332069063791	0.288670389960321	0.307376759673401	4.70855114836569	0.734845214976604	0	0.554977741770239	TRUE	0.433756690930022	GCA
604690	MHNA-(LGMA+LAMN+GCA)/3	MHNA	CD4..T.cells	CD4..T.cells	CXCL13	CXCR3	-2.09	-0.171	-1.1305	0.0925	0.92	0.476	1	0.0040913317264615	down	0.35486065117897	CXCL13_CXCR3	CXCL13_CXCR3_CD4..T.cells_CD4..T.cells	0.0193883412061292	0.0638475847413954	0.00123789875815343	0.0116303551950484	0.0820652034839466	0.000954447465672224	0.415346021722053	0.415346021722053	0.415346021722053	-2.16076377857542	-1.03385826726097	0.0874419721466304	0.811309428525692	0.0701936929726269	0.0711741635985273	-0.0551292110847957	-0.322393047279507	0.391281890046712	0.483830398850162	0.311264822134387	0.227115522817104	0.0139067501034371	0.2120897735311	0.54972930813365	0.194408525475981	0.0040913317264615	0.35486065117897	0.554977741770239	0.0904244417318116	0.127450693587216	0.377029602095728	4.42037972872322	0.707332069063791	0.288670389960321	0.307376759673401	4.70855114836569	0.734845214976604	0	0.554977741770239	TRUE	0.433756690930022	GCA
604691	GCA-(LGMA+LAMN+MHNA)/3	GCA	Macrophages	Macrophages	COL4A1	CD93	-0.999	-0.396	-0.6975	0.217	1	0.611	1	0.00312010516020285	up	-0.25683439454886	COL4A1_CD93	COL4A1_CD93_Macrophages_Macrophages	0.044900994631763	0.168646013231836	0.00757237373479089	0.0338983050847458	0.238347457627119	0.00807957483481758	0.0811229763135111	0.0811229763135111	0.0811229763135111	-0.662876725885319	-0.66354026615147	0.182167440371378	0.677745317752521	0.146230190491436	0.133404033936289	-0.0847276807439485	-0.213958789757446	0.299946101329501	0.361772367948257	0.284629895795904	0.284921846927776	0.00312010516020285	-0.25683439454886	0.463969369293947	0.0888060031414935	0.018860000215249	1.56023083366974	0.774279449151217	0.320169328942217	0.0355638748839135	0.0437742098414294	2.8209021138542	0.277407015000227	0.225746786143185	0.362502101297565	5.45798425438785	0.633753446641248	0.5	0.774279449151217	TRUE	0.433756294922757	LGMA
604692	GCA-(LGMA+LAMN+MHNA)/3	GCA	Macrophages	Macrophages	COL4A1	CD93	-0.999	-0.396	-0.6975	0.217	1	0.611	1	0.018860000215249	down	1.56023083366974	COL4A1_CD93	COL4A1_CD93_Macrophages_Macrophages	0.044900994631763	0.168646013231836	0.00757237373479089	0.0338983050847458	0.238347457627119	0.00807957483481758	0.0811229763135111	0.0811229763135111	0.0811229763135111	-0.662876725885319	-0.66354026615147	0.182167440371378	0.677745317752521	0.146230190491436	0.133404033936289	-0.0847276807439485	-0.213958789757446	0.299946101329501	0.361772367948257	0.284629895795904	0.284921846927776	0.00312010516020285	-0.25683439454886	0.463969369293947	0.0888060031414935	0.018860000215249	1.56023083366974	0.774279449151217	0.320169328942217	0.0355638748839135	0.0437742098414294	2.8209021138542	0.277407015000227	0.225746786143185	0.362502101297565	5.45798425438785	0.633753446641248	0.5	0.774279449151217	TRUE	0.433756294922757	LGMA
604693	MHNA-(LGMA+LAMN+GCA)/3	MHNA	Endothelial	Endothelial	L1CAM	EZR	1.51	0.152	0.831	0.654	1	0.77	1	-0.00331691719933382	up	-0.893537302703113	L1CAM_EZR	L1CAM_EZR_Endothelial_Endothelial	0.00128609416496699	0.26747915388803	0.000344003379065702	0.00169061707523246	0.266940701329842	0.000451294507742758	0.243146692749466	0.243146692749466	0.243146692749466	0.278477600030356	0.184422251675733	0.859672642868577	0.305046422282696	0.723107091403874	0.61185368977109	0.0172534097737828	0.113509274827518	0.550058390226374	0.218199784405318	0.557446999640676	0.571258533956162	-0.00331691719933382	-0.893537302703113	0.347524949962891	0.0257867973487841	0.00829925024481025	-0.154155832199291	0.462368694764242	0.155883813788444	0.0843780895449017	0.107342787661469	0.473047250948856	0.201047348204063	0.137860407124825	0.21259569983845	6.70298239568134	0.425810754289519	0	0.462368694764242	TRUE	0.433754259212532	GCA
604694	MHNA-(LGMA+LAMN+GCA)/3	MHNA	Endothelial	Endothelial	L1CAM	EZR	1.51	0.152	0.831	0.654	1	0.77	1	0.00829925024481025	down	-0.154155832199291	L1CAM_EZR	L1CAM_EZR_Endothelial_Endothelial	0.00128609416496699	0.26747915388803	0.000344003379065702	0.00169061707523246	0.266940701329842	0.000451294507742758	0.243146692749466	0.243146692749466	0.243146692749466	0.278477600030356	0.184422251675733	0.859672642868577	0.305046422282696	0.723107091403874	0.61185368977109	0.0172534097737828	0.113509274827518	0.550058390226374	0.218199784405318	0.557446999640676	0.571258533956162	-0.00331691719933382	-0.893537302703113	0.347524949962891	0.0257867973487841	0.00829925024481025	-0.154155832199291	0.462368694764242	0.155883813788444	0.0843780895449017	0.107342787661469	0.473047250948856	0.201047348204063	0.137860407124825	0.21259569983845	6.70298239568134	0.425810754289519	0	0.462368694764242	TRUE	0.433754259212532	GCA
604695	LGMA-(LAMN+MHNA+GCA)/3	LGMA	NK.cells	NK.cells	ADAM17	NOTCH2	-0.085	-0.59	-0.3375	0.915	1	0.17	1	0.037683208327797	up	-0.470188137129245	ADAM17_NOTCH2	ADAM17_NOTCH2_NK.cells_NK.cells	0.170234077191653	0.056670886734464	0.0096473161068742	0.18337996255888	0.0646178218489767	0.0118496137513017	0.260586388381787	0.260586388381787	0.260586388381787	-0.0032792070043519	-0.0385789059335517	0.435809188410437	0.0894429326076517	0.420962061789659	0.417060188890668	-0.454035136386818	-0.769551078621726	0.240567732662594	0.773153970535393	0.155452748832195	0.0913357887172116	0.037683208327797	-0.470188137129245	0.424949832318844	0.427182847230947	-0.000301763522339658	-0.111815616902572	0.470071956086222	0.0220844168198402	0.131962067300457	0.171073078620366	6.07629478488172	0.464283178772231	0.168834529918506	0.151287001116418	3.79182753942696	0.483899911160528	0.75	0.470071956086222	TRUE	0.433752999156261	MHNA
604696	LGMA-(LAMN+MHNA+GCA)/3	LGMA	NK.cells	NK.cells	ADAM17	NOTCH2	-0.085	-0.59	-0.3375	0.915	1	0.17	1	-0.000301763522339658	down	-0.111815616902572	ADAM17_NOTCH2	ADAM17_NOTCH2_NK.cells_NK.cells	0.170234077191653	0.056670886734464	0.0096473161068742	0.18337996255888	0.0646178218489767	0.0118496137513017	0.260586388381787	0.260586388381787	0.260586388381787	-0.0032792070043519	-0.0385789059335517	0.435809188410437	0.0894429326076517	0.420962061789659	0.417060188890668	-0.454035136386818	-0.769551078621726	0.240567732662594	0.773153970535393	0.155452748832195	0.0913357887172116	0.037683208327797	-0.470188137129245	0.424949832318844	0.427182847230947	-0.000301763522339658	-0.111815616902572	0.470071956086222	0.0220844168198402	0.131962067300457	0.171073078620366	6.07629478488172	0.464283178772231	0.168834529918506	0.151287001116418	3.79182753942696	0.483899911160528	0.75	0.470071956086222	TRUE	0.433752999156261	MHNA
604697	MHNA-(LGMA+LAMN+GCA)/3	MHNA	Tregs	SPP1..macrophages	C3	C3AR1	-1.22	0.051	-0.5845	0.164	1	0.947	1	-0.0045632262320752	up	0.21282524809738	C3_C3AR1	C3_C3AR1_Tregs_SPP1..macrophages	0.0693029125277463	0.179453023770331	0.0124366172091949	0.0535554249832333	0.12897703195186	0.00690741975925794	0.591672972047092	0.718445157367712	0.655059064707402	-0.957890505381808	-0.785156151952302	0.15317352329118	0.731130942852569	0.120577877381143	0.108031855290539	0.00120615107083306	0.0236500209967266	0.497552102048149	0.0593334531081567	0.494834710743802	0.493599532878189	-0.0045632262320752	0.21282524809738	0.549863816564044	0.0135852853718559	0.0129775517999583	0.005033756439795	0.491331206939289	0.228660575210082	0.0378001172089968	0.0639366141211879	2.77738363508414	0.243223509272363	0.233617406251231	0.174411802353128	6.99338137882569	0.799700212466899	0.333333333333333	0.549863816564044	TRUE	0.433751402131637	LAMN
604698	MHNA-(LGMA+LAMN+GCA)/3	MHNA	Tregs	SPP1..macrophages	C3	C3AR1	-1.22	0.051	-0.5845	0.164	1	0.947	1	0.0129775517999583	down	0.005033756439795	C3_C3AR1	C3_C3AR1_Tregs_SPP1..macrophages	0.0693029125277463	0.179453023770331	0.0124366172091949	0.0535554249832333	0.12897703195186	0.00690741975925794	0.591672972047092	0.718445157367712	0.655059064707402	-0.957890505381808	-0.785156151952302	0.15317352329118	0.731130942852569	0.120577877381143	0.108031855290539	0.00120615107083306	0.0236500209967266	0.497552102048149	0.0593334531081567	0.494834710743802	0.493599532878189	-0.0045632262320752	0.21282524809738	0.549863816564044	0.0135852853718559	0.0129775517999583	0.005033756439795	0.491331206939289	0.228660575210082	0.0378001172089968	0.0639366141211879	2.77738363508414	0.243223509272363	0.233617406251231	0.174411802353128	6.99338137882569	0.799700212466899	0.333333333333333	0.549863816564044	TRUE	0.433751402131637	LAMN
604699	GCA-(LGMA+LAMN+MHNA)/3	GCA	Endothelial	Endothelial	ICAM1	ITGB2	0.367	-1.69	-0.6615	0.54	1	0.122	1	0.0021697436175796	up	-0.0501412314012904	ICAM1_ITGB2	ICAM1_ITGB2_Endothelial_Endothelial	0.453448375402559	0.00876069135493548	0.00397252126229874	0.356856173452499	0.00707547169811321	0.00252492575556014	0.391834343333059	0.391834343333059	0.391834343333059	0.0982114901449706	0.267606240177031	0.628621738434449	0.396470305746758	0.639386905714743	0.660817192252281	-1.54405188615968	-0.913640169325252	0.0901455264103486	0.824986525332375	0.0693945382680561	0.0678898670499461	0.0021697436175796	-0.0501412314012904	0.501770775655024	0.0795018518916038	0.0149332837888822	-0.284449107360295	0.438663497706834	0.259084402893006	0.924979085939962	0.789642124499611	8.00865392227474	0.98147988251218	0.00780737282963853	0.00865632196962152	1.74557897926283	0.17863819769118	0	0.501770775655024	TRUE	0.433750185078527	LGMA
604700	GCA-(LGMA+LAMN+MHNA)/3	GCA	Endothelial	Endothelial	ICAM1	ITGB2	0.367	-1.69	-0.6615	0.54	1	0.122	1	0.0149332837888822	down	-0.284449107360295	ICAM1_ITGB2	ICAM1_ITGB2_Endothelial_Endothelial	0.453448375402559	0.00876069135493548	0.00397252126229874	0.356856173452499	0.00707547169811321	0.00252492575556014	0.391834343333059	0.391834343333059	0.391834343333059	0.0982114901449706	0.267606240177031	0.628621738434449	0.396470305746758	0.639386905714743	0.660817192252281	-1.54405188615968	-0.913640169325252	0.0901455264103486	0.824986525332375	0.0693945382680561	0.0678898670499461	0.0021697436175796	-0.0501412314012904	0.501770775655024	0.0795018518916038	0.0149332837888822	-0.284449107360295	0.438663497706834	0.259084402893006	0.924979085939962	0.789642124499611	8.00865392227474	0.98147988251218	0.00780737282963853	0.00865632196962152	1.74557897926283	0.17863819769118	0	0.501770775655024	TRUE	0.433750185078527	LGMA
604701	MHNA-(LGMA+LAMN+GCA)/3	MHNA	iCAFs	CD8..T.cells	THBS1	LRP1	0.92	-1.31	-0.195	0.0937	0.713	0.203	0.953	0.00664584858778709	up	-1.03760981128834	THBS1_LRP1	THBS1_LRP1_iCAFs_CD8..T.cells	0.534320599947451	0.00731766583941268	0.00390997960152995	NA	0.00759651065648618	NA	0.001	0.223068359731449	0.112034179865725	0.945999576383244	1.02826040911222	0.775732351528734	0.809628621738434	0.835040819593405	0.881483111893709	-0.907180190333691	-0.692503962086787	0.121406755300036	0.740275781530722	0.103530362917715	0.107325727632052	0.00664584858778709	-1.03760981128834	0.321176021147082	0.123323445869659	0.0151634603184711	0.0809167739423397	0.505137152648964	0.2626650832278	0.560086006608936	NA	8.21265307610352	0.842512251258424	0.0062215025042479	0.00725437489770648	1.63193298796786	0.0949656068724166	0	0.505137152648964	TRUE	0.433743451628558	LGMA
604702	MHNA-(LGMA+LAMN+GCA)/3	MHNA	iCAFs	CD8..T.cells	THBS1	LRP1	0.92	-1.31	-0.195	0.0937	0.713	0.203	0.953	0.0151634603184711	down	0.0809167739423397	THBS1_LRP1	THBS1_LRP1_iCAFs_CD8..T.cells	0.534320599947451	0.00731766583941268	0.00390997960152995	NA	0.00759651065648618	NA	0.001	0.223068359731449	0.112034179865725	0.945999576383244	1.02826040911222	0.775732351528734	0.809628621738434	0.835040819593405	0.881483111893709	-0.907180190333691	-0.692503962086787	0.121406755300036	0.740275781530722	0.103530362917715	0.107325727632052	0.00664584858778709	-1.03760981128834	0.321176021147082	0.123323445869659	0.0151634603184711	0.0809167739423397	0.505137152648964	0.2626650832278	0.560086006608936	NA	8.21265307610352	0.842512251258424	0.0062215025042479	0.00725437489770648	1.63193298796786	0.0949656068724166	0	0.505137152648964	TRUE	0.433743451628558	LGMA
604703	LAMN-(LGMA+MHNA+GCA)/3	LAMN	CD8..T.cells	Macrophages	PAM	DPP4	0.325	-1.31	-0.4925	0.202	1	0.588	1	0.00603881257614412	up	-1.87287293454659	PAM_DPP4	PAM_DPP4_CD8..T.cells_Macrophages	0.538983200849634	0.00866433975699932	0.00466993357547623	0.527876879485429	0.0125	0.00659846099356787	0.523461688274655	0.202118009648158	0.362789848961406	0.225760804929847	0.694648630553376	0.613054266047703	0.692132223467264	0.704658235953258	0.818853049463743	-0.302115702840259	-0.230622673923862	0.121406755300036	0.38299496945742	0.189363995688106	0.274411606180381	0.00603881257614412	-1.87287293454659	0.16841760253328	0.117380491937762	0.00500490800642009	-0.854573609760298	0.334936627229839	0.104636249624753	0.700371265601957	0.79508010315729	7.9585736788491	0.899882359535971	0.0532996141164437	0.0756268656716418	1.43966893994503	0.236886869250719	0	0.334936627229839	TRUE	0.433739762638629	MHNA
604704	LAMN-(LGMA+MHNA+GCA)/3	LAMN	CD8..T.cells	Macrophages	PAM	DPP4	0.325	-1.31	-0.4925	0.202	1	0.588	1	0.00500490800642009	down	-0.854573609760298	PAM_DPP4	PAM_DPP4_CD8..T.cells_Macrophages	0.538983200849634	0.00866433975699932	0.00466993357547623	0.527876879485429	0.0125	0.00659846099356787	0.523461688274655	0.202118009648158	0.362789848961406	0.225760804929847	0.694648630553376	0.613054266047703	0.692132223467264	0.704658235953258	0.818853049463743	-0.302115702840259	-0.230622673923862	0.121406755300036	0.38299496945742	0.189363995688106	0.274411606180381	0.00603881257614412	-1.87287293454659	0.16841760253328	0.117380491937762	0.00500490800642009	-0.854573609760298	0.334936627229839	0.104636249624753	0.700371265601957	0.79508010315729	7.9585736788491	0.899882359535971	0.0532996141164437	0.0756268656716418	1.43966893994503	0.236886869250719	0	0.334936627229839	TRUE	0.433739762638629	MHNA
604705	GCA-(LGMA+LAMN+MHNA)/3	GCA	B.cells	iCAFs	C1QB	LRP1	-6.61	-0.191	-3.4005	1	1	0.712	0.959	0.00187578809223783	up	1.73729222778828	C1QB_LRP1	C1QB_LRP1_B.cells_iCAFs	0	0.719392878329368	0	0	0.72962962962963	0	0.0711544356316257	0.154589017934036	0.112871726782831	0	0	0.00802385144869537	0.0101448695373779	0.464883143909076	0.464883143909076	-0.0281763212153604	-0.147520006363144	0.382298778296802	0.271469637082285	0.351060007186489	0.326648401006109	0.00187578809223783	1.73729222778828	0.828668373549781	0.0766239927339497	0.0536907966840962	1.04129531794346	0.679865760914597	0.862005406599399	0.001	0.001	0	0.001	0.820010950242657	0.979106762076607	8.4009653475216	0.964972779845828	0	0.828668373549781	TRUE	0.433739680131991	LGMA
604706	GCA-(LGMA+LAMN+MHNA)/3	GCA	B.cells	iCAFs	C1QB	LRP1	-6.61	-0.191	-3.4005	1	1	0.712	0.959	0.0536907966840962	down	1.04129531794346	C1QB_LRP1	C1QB_LRP1_B.cells_iCAFs	0	0.719392878329368	0	0	0.72962962962963	0	0.0711544356316257	0.154589017934036	0.112871726782831	0	0	0.00802385144869537	0.0101448695373779	0.464883143909076	0.464883143909076	-0.0281763212153604	-0.147520006363144	0.382298778296802	0.271469637082285	0.351060007186489	0.326648401006109	0.00187578809223783	1.73729222778828	0.828668373549781	0.0766239927339497	0.0536907966840962	1.04129531794346	0.679865760914597	0.862005406599399	0.001	0.001	0	0.001	0.820010950242657	0.979106762076607	8.4009653475216	0.964972779845828	0	0.828668373549781	TRUE	0.433739680131991	LGMA
604707	LAMN-(LGMA+MHNA+GCA)/3	LAMN	CD8..T.cells	B.cells	LAMB1	CD151	1.16	-0.869	0.1455	0.0937	1	0.364	1	0.00070366387890549	up	1.20874164361356	LAMB1_CD151	LAMB1_CD151_CD8..T.cells_B.cells	0.0265629627138097	0.0295330491678716	0.000784485283871281	0.0360385514260305	0.0354028085735403	0.00127586593740344	0.523461688274655	0.176990542322262	0.350226115298458	1.19278207457018	1.02826040911222	0.816311829678246	0.809628621738434	0.854450136065311	0.881483111893709	-0.38140289760897	-0.438898616350944	0.180605461731944	0.585609054976644	0.168882500898311	0.178022817103845	0.00070366387890549	1.20874164361356	0.732003563207176	0.0651487588620069	0.0125905634327393	-0.356646249291653	0.425528149974193	0.222640492976807	0.0294267335498719	0.0474934212936503	3.34349201542274	0.360132671226659	0.0313076800093838	0.043623266523367	3.21632999283301	0.265213854836811	0	0.732003563207176	TRUE	0.433738490813549	LGMA
604708	LAMN-(LGMA+MHNA+GCA)/3	LAMN	CD8..T.cells	B.cells	LAMB1	CD151	1.16	-0.869	0.1455	0.0937	1	0.364	1	0.0125905634327393	down	-0.356646249291653	LAMB1_CD151	LAMB1_CD151_CD8..T.cells_B.cells	0.0265629627138097	0.0295330491678716	0.000784485283871281	0.0360385514260305	0.0354028085735403	0.00127586593740344	0.523461688274655	0.176990542322262	0.350226115298458	1.19278207457018	1.02826040911222	0.816311829678246	0.809628621738434	0.854450136065311	0.881483111893709	-0.38140289760897	-0.438898616350944	0.180605461731944	0.585609054976644	0.168882500898311	0.178022817103845	0.00070366387890549	1.20874164361356	0.732003563207176	0.0651487588620069	0.0125905634327393	-0.356646249291653	0.425528149974193	0.222640492976807	0.0294267335498719	0.0474934212936503	3.34349201542274	0.360132671226659	0.0313076800093838	0.043623266523367	3.21632999283301	0.265213854836811	0	0.732003563207176	TRUE	0.433738490813549	LGMA
604709	LGMA-(LAMN+MHNA+GCA)/3	LGMA	SPP1..macrophages	CD4..T.cells	GZMB	MCL1	-0.797	-0.114	-0.4555	0.93	0.988	0.609	1	0.014823092104473	up	-0.83231925117172	GZMB_MCL1	GZMB_MCL1_SPP1..macrophages_CD4..T.cells	0.0575480977579957	0.584259232030914	0.0336230074009265	0.0393580636674559	0.583142755468682	0.0229513696969521	0.434443253362701	0.225262262027145	0.329852757694923	-0.0251190900025137	-0.0315170514460649	0.215063230350568	0.0756363054266048	0.358852249079558	0.424663838642548	-0.0245536286398522	-0.215382707367125	0.41798418972332	0.363411785842616	0.357842256557672	0.284203197987783	0.014823092104473	-0.83231925117172	0.358720910232362	0.203379621413567	0.00573554192524663	-0.126552251493452	0.467390813667259	0.116002163038027	0.156043489464119	0.159051699916752	3.76866432434848	0.464188925618322	0.42337797629757	0.532430626627388	8.04005501888462	0.533018722784794	0.5	0.467390813667259	TRUE	0.433737398258634	LAMN
604710	LGMA-(LAMN+MHNA+GCA)/3	LGMA	SPP1..macrophages	CD4..T.cells	GZMB	MCL1	-0.797	-0.114	-0.4555	0.93	0.988	0.609	1	0.00573554192524663	down	-0.126552251493452	GZMB_MCL1	GZMB_MCL1_SPP1..macrophages_CD4..T.cells	0.0575480977579957	0.584259232030914	0.0336230074009265	0.0393580636674559	0.583142755468682	0.0229513696969521	0.434443253362701	0.225262262027145	0.329852757694923	-0.0251190900025137	-0.0315170514460649	0.215063230350568	0.0756363054266048	0.358852249079558	0.424663838642548	-0.0245536286398522	-0.215382707367125	0.41798418972332	0.363411785842616	0.357842256557672	0.284203197987783	0.014823092104473	-0.83231925117172	0.358720910232362	0.203379621413567	0.00573554192524663	-0.126552251493452	0.467390813667259	0.116002163038027	0.156043489464119	0.159051699916752	3.76866432434848	0.464188925618322	0.42337797629757	0.532430626627388	8.04005501888462	0.533018722784794	0.5	0.467390813667259	TRUE	0.433737398258634	LAMN
604711	LGMA-(LAMN+MHNA+GCA)/3	LGMA	Endothelial	Epithelial	CADM1	NECTIN3	0.593	0.106	0.3495	0.318	1	0.909	1	-0.00223817444149393	up	-1.65179841232493	CADM1_NECTIN3	CADM1_NECTIN3_Endothelial_Epithelial	0.0315666898042751	0.0273280572582666	0.000862656306425172	0.0349793311382782	0.0307118874410424	0.00107428128068175	0.623093931583111	0.261235324397914	0.442164627990512	0.295060717849231	0.497572880015567	0.700656315031215	0.586621578357612	0.728449655834801	0.761765647510805	0.00439222837847145	0.0414361167780325	0.526567553000359	0.0946819978440532	0.515091627739849	0.509836507366152	-0.00223817444149393	-1.65179841232493	0.208849166515953	0.0363478157912617	0.000251023783155433	-0.533800376897578	0.393297219412025	0.0306837064070316	0.0688274210504657	0.101902407461534	3.25108370386498	0.336934102265066	0.150117280573373	0.132438235854948	1.82700947308482	0.280894637567382	0.25	0.393297219412025	TRUE	0.433734358308862	MHNA
604712	LGMA-(LAMN+MHNA+GCA)/3	LGMA	Endothelial	Epithelial	CADM1	NECTIN3	0.593	0.106	0.3495	0.318	1	0.909	1	0.000251023783155433	down	-0.533800376897578	CADM1_NECTIN3	CADM1_NECTIN3_Endothelial_Epithelial	0.0315666898042751	0.0273280572582666	0.000862656306425172	0.0349793311382782	0.0307118874410424	0.00107428128068175	0.623093931583111	0.261235324397914	0.442164627990512	0.295060717849231	0.497572880015567	0.700656315031215	0.586621578357612	0.728449655834801	0.761765647510805	0.00439222837847145	0.0414361167780325	0.526567553000359	0.0946819978440532	0.515091627739849	0.509836507366152	-0.00223817444149393	-1.65179841232493	0.208849166515953	0.0363478157912617	0.000251023783155433	-0.533800376897578	0.393297219412025	0.0306837064070316	0.0688274210504657	0.101902407461534	3.25108370386498	0.336934102265066	0.150117280573373	0.132438235854948	1.82700947308482	0.280894637567382	0.25	0.393297219412025	TRUE	0.433734358308862	MHNA
604713	GCA-(LGMA+LAMN+MHNA)/3	GCA	Tregs	CD4..T.cells	HBEGF	CD6	-0.375	-0.288	-0.3315	0.79	1	0.257	1	0.00213897208747158	up	0.857091434051664	HBEGF_CD6	HBEGF_CD6_Tregs_CD4..T.cells	0.015995704166768	0.362340409215188	0.0057958899934718	0.0153846153846154	0.414517040105442	0.00637718523239141	0.298931809158155	0.3059809126524	0.302456360905277	-0.0383898407660845	-0.102372908709559	0.319073155114455	0.190531455098447	0.339002721306227	0.363154314070754	-0.169939260480587	-0.590066876668705	0.340504850880345	0.688667804527488	0.234773625583902	0.130165289256198	0.00213897208747158	0.857091434051664	0.66769145792909	0.0792005949935971	0.014755642152681	0.00645787527108902	0.491590307169038	0.256320967739464	0.0324145737699822	0.03047555330078	1.95600893270781	0.248208798035298	0.658886798864586	0.819646709601373	7.09531153640065	0.893183225717299	0	0.66769145792909	TRUE	0.433733142971375	LAMN
604714	GCA-(LGMA+LAMN+MHNA)/3	GCA	Tregs	CD4..T.cells	HBEGF	CD6	-0.375	-0.288	-0.3315	0.79	1	0.257	1	0.014755642152681	down	0.00645787527108902	HBEGF_CD6	HBEGF_CD6_Tregs_CD4..T.cells	0.015995704166768	0.362340409215188	0.0057958899934718	0.0153846153846154	0.414517040105442	0.00637718523239141	0.298931809158155	0.3059809126524	0.302456360905277	-0.0383898407660845	-0.102372908709559	0.319073155114455	0.190531455098447	0.339002721306227	0.363154314070754	-0.169939260480587	-0.590066876668705	0.340504850880345	0.688667804527488	0.234773625583902	0.130165289256198	0.00213897208747158	0.857091434051664	0.66769145792909	0.0792005949935971	0.014755642152681	0.00645787527108902	0.491590307169038	0.256320967739464	0.0324145737699822	0.03047555330078	1.95600893270781	0.248208798035298	0.658886798864586	0.819646709601373	7.09531153640065	0.893183225717299	0	0.66769145792909	TRUE	0.433733142971375	LAMN
604715	GCA-(LGMA+LAMN+MHNA)/3	GCA	SPP1..macrophages	B.cells	TNFSF10	TNFRSF10A	-6.11	0.828	-2.641	0.168	0.593	0.0383	0.852	0.00469395449988053	up	0.231864498758661	TNFSF10_TNFRSF10A	TNFSF10_TNFRSF10A_SPP1..macrophages_B.cells	0	0.121570455777636	0	0	0.141946902654867	0	0.0480350794940855	0.0711544356316257	0.0595947575628556	-4.73336028865498	-0.774690718274137	0.0118656955338563	0.726688810629102	0.0311349447734913	0.110773171122139	1.17311141515398	1.41680122603138	0.783192597915918	0.925440172475746	0.884162773984908	0.949986525332375	0.00469395449988053	0.231864498758661	0.553345840062536	0.10421417323693	0.0088447248579726	-1.12445397460741	0.285835342280785	0.16436934541049	0.001	0.001	0	0.001	0.815479119964369	0.867851313922853	5.40623820877646	0.903249733616912	0	0.553345840062536	TRUE	0.433728103387562	LAMN
604716	GCA-(LGMA+LAMN+MHNA)/3	GCA	SPP1..macrophages	B.cells	TNFSF10	TNFRSF10A	-6.11	0.828	-2.641	0.168	0.593	0.0383	0.852	0.0088447248579726	down	-1.12445397460741	TNFSF10_TNFRSF10A	TNFSF10_TNFRSF10A_SPP1..macrophages_B.cells	0	0.121570455777636	0	0	0.141946902654867	0	0.0480350794940855	0.0711544356316257	0.0595947575628556	-4.73336028865498	-0.774690718274137	0.0118656955338563	0.726688810629102	0.0311349447734913	0.110773171122139	1.17311141515398	1.41680122603138	0.783192597915918	0.925440172475746	0.884162773984908	0.949986525332375	0.00469395449988053	0.231864498758661	0.553345840062536	0.10421417323693	0.0088447248579726	-1.12445397460741	0.285835342280785	0.16436934541049	0.001	0.001	0	0.001	0.815479119964369	0.867851313922853	5.40623820877646	0.903249733616912	0	0.553345840062536	TRUE	0.433728103387562	LAMN
604717	MHNA-(LGMA+LAMN+GCA)/3	MHNA	SPP1..macrophages	Macrophages	FN1	ITGAV	-2.52	-0.481	-1.5005	0.00215	0.34	0.476	0.956	-0.00221326664638132	up	-0.18775571736415	FN1_ITGAV	FN1_ITGAV_SPP1..macrophages_Macrophages	0.371742205364955	0.159517141529408	0.0592992539856558	0.210458513433342	0.183725878641133	0.0386666752980474	0.718445157367712	0.0345408446629282	0.37649300101532	-6.72225508101267	-2.66756154008439	0.0699935969265247	0.97180646710421	0.018889066752041	0.00668320793981111	-0.155071055741443	-0.322393047279507	0.271087854832914	0.483830398850162	0.241555874955084	0.227115522817104	-0.00221326664638132	-0.18775571736415	0.476602932530291	0.03659166603418	0.0343936019478373	0.498174981977466	0.58105195357074	0.561813697947741	0.207858433039315	0.236306865121523	6.81494243693216	0.525564700079876	0.175039571397179	0.223809481297512	5.95139651835449	0.491442936285788	1	0.58105195357074	TRUE	0.433727214762651	LGMA
604718	MHNA-(LGMA+LAMN+GCA)/3	MHNA	SPP1..macrophages	Macrophages	FN1	ITGAV	-2.52	-0.481	-1.5005	0.00215	0.34	0.476	0.956	0.0343936019478373	down	0.498174981977466	FN1_ITGAV	FN1_ITGAV_SPP1..macrophages_Macrophages	0.371742205364955	0.159517141529408	0.0592992539856558	0.210458513433342	0.183725878641133	0.0386666752980474	0.718445157367712	0.0345408446629282	0.37649300101532	-6.72225508101267	-2.66756154008439	0.0699935969265247	0.97180646710421	0.018889066752041	0.00668320793981111	-0.155071055741443	-0.322393047279507	0.271087854832914	0.483830398850162	0.241555874955084	0.227115522817104	-0.00221326664638132	-0.18775571736415	0.476602932530291	0.03659166603418	0.0343936019478373	0.498174981977466	0.58105195357074	0.561813697947741	0.207858433039315	0.236306865121523	6.81494243693216	0.525564700079876	0.175039571397179	0.223809481297512	5.95139651835449	0.491442936285788	1	0.58105195357074	TRUE	0.433727214762651	LGMA
604719	MHNA-(LGMA+LAMN+GCA)/3	MHNA	Fibroblasts	SPP1..macrophages	MDK	ITGA4	0.00521	-1.17	-0.582395	0.992	1	0.503	0.973	-0.0064257996146164	up	-0.646139440446368	MDK_ITGA4	MDK_ITGA4_Fibroblasts_SPP1..macrophages	0.35929341436196	0.0548817629255495	0.0197186559877243	0.309176884529268	0.0507246376811594	0.0156828854471368	0.310731215249496	0.718445157367712	0.514588186308604	1.81741880767292e-05	0.00348832784582135	0.476628781815271	0.0258924283656155	0.477189050744357	0.477569233231951	-0.349165457484565	-0.298432014944073	0.137666187567373	0.457734459216673	0.176563061444484	0.238636363636364	-0.0064257996146164	-0.646139440446368	0.392770699660726	0.001	0.00931294693786553	-0.821219155452345	0.341005044123461	0.171653118420636	0.675557845436753	0.658608676246294	7.40486544124789	0.911365505470819	0.0679890577084993	0.0810026728335685	2.24223124928216	0.249445538434304	0.333333333333333	0.392770699660726	TRUE	0.433727035155999	LGMA
604720	MHNA-(LGMA+LAMN+GCA)/3	MHNA	Fibroblasts	SPP1..macrophages	MDK	ITGA4	0.00521	-1.17	-0.582395	0.992	1	0.503	0.973	0.00931294693786553	down	-0.821219155452345	MDK_ITGA4	MDK_ITGA4_Fibroblasts_SPP1..macrophages	0.35929341436196	0.0548817629255495	0.0197186559877243	0.309176884529268	0.0507246376811594	0.0156828854471368	0.310731215249496	0.718445157367712	0.514588186308604	1.81741880767292e-05	0.00348832784582135	0.476628781815271	0.0258924283656155	0.477189050744357	0.477569233231951	-0.349165457484565	-0.298432014944073	0.137666187567373	0.457734459216673	0.176563061444484	0.238636363636364	-0.0064257996146164	-0.646139440446368	0.392770699660726	0.001	0.00931294693786553	-0.821219155452345	0.341005044123461	0.171653118420636	0.675557845436753	0.658608676246294	7.40486544124789	0.911365505470819	0.0679890577084993	0.0810026728335685	2.24223124928216	0.249445538434304	0.333333333333333	0.392770699660726	TRUE	0.433727035155999	LGMA
604721	GCA-(LGMA+LAMN+MHNA)/3	GCA	Epithelial	C1Qhi.monocytes	S100A8	CD68	-1.74	0.0195	-0.86025	0.18	0.572	0.961	1	0.0137409837390968	up	-0.384723442557255	S100A8_CD68	S100A8_CD68_Epithelial_C1Qhi.monocytes	0.0279962417066884	1.38161984800572	0.0386801632115263	0.015625	0.900966183574879	0.0140775966183575	0.635265500900704	0.0295087282581602	0.332387114579432	-1.29582584112025	-0.744727494896694	0.106791259804706	0.714643028653754	0.100928445653914	0.115955658716184	0.000336893940463366	0.0172766123314547	0.483426158821416	0.047700323392023	0.4850431189364	0.488030003593245	0.0137409837390968	-0.384723442557255	0.440580178285994	0.192785653277566	0.0109411749855146	0.687186275313785	0.61544014397486	0.196982217617626	0.0270089648851077	0.0309202127659575	2.40211409977289	0.226260996658782	0.965355514005779	1.001	9.67200836106109	0.946695752321231	0	0.61544014397486	TRUE	0.433726987895027	MHNA
604722	GCA-(LGMA+LAMN+MHNA)/3	GCA	Epithelial	C1Qhi.monocytes	S100A8	CD68	-1.74	0.0195	-0.86025	0.18	0.572	0.961	1	0.0109411749855146	down	0.687186275313785	S100A8_CD68	S100A8_CD68_Epithelial_C1Qhi.monocytes	0.0279962417066884	1.38161984800572	0.0386801632115263	0.015625	0.900966183574879	0.0140775966183575	0.635265500900704	0.0295087282581602	0.332387114579432	-1.29582584112025	-0.744727494896694	0.106791259804706	0.714643028653754	0.100928445653914	0.115955658716184	0.000336893940463366	0.0172766123314547	0.483426158821416	0.047700323392023	0.4850431189364	0.488030003593245	0.0137409837390968	-0.384723442557255	0.440580178285994	0.192785653277566	0.0109411749855146	0.687186275313785	0.61544014397486	0.196982217617626	0.0270089648851077	0.0309202127659575	2.40211409977289	0.226260996658782	0.965355514005779	1.001	9.67200836106109	0.946695752321231	0	0.61544014397486	TRUE	0.433726987895027	MHNA
604723	MHNA-(LGMA+LAMN+GCA)/3	MHNA	Macrophages	SPP1..macrophages	SEMA3C	PLXND1	0.663	-0.596	0.0335	0.537	0.968	0.685	1	-0.00676354421545734	up	-0.801897430219026	SEMA3C_PLXND1	SEMA3C_PLXND1_Macrophages_SPP1..macrophages	0.0457469642742641	0.0445251618427968	0.00203689098812825	0.038471885929513	0.0401771336553945	0.00154569010296514	0.0345408446629282	0.718445157367712	0.37649300101532	0.179027048581195	0.270025714300444	0.718224747878982	0.399131583159917	0.685288938690572	0.662237874179606	-0.0979284193905143	-0.164309428507574	0.23946730147323	0.297071505569529	0.274928135106001	0.314790693496227	-0.00676354421545734	-0.801897430219026	0.364284653118505	0.001	0.0113268286439476	-0.367152295183435	0.423616709127755	0.202981536806505	0.0825908838280195	0.070052102950408	3.39207607789159	0.397290624082925	0.100019004450499	0.0885840857063613	3.26574833183141	0.430562859204203	0.333333333333333	0.423616709127755	TRUE	0.43372675774465	LGMA
604724	MHNA-(LGMA+LAMN+GCA)/3	MHNA	Macrophages	SPP1..macrophages	SEMA3C	PLXND1	0.663	-0.596	0.0335	0.537	0.968	0.685	1	0.0113268286439476	down	-0.367152295183435	SEMA3C_PLXND1	SEMA3C_PLXND1_Macrophages_SPP1..macrophages	0.0457469642742641	0.0445251618427968	0.00203689098812825	0.038471885929513	0.0401771336553945	0.00154569010296514	0.0345408446629282	0.718445157367712	0.37649300101532	0.179027048581195	0.270025714300444	0.718224747878982	0.399131583159917	0.685288938690572	0.662237874179606	-0.0979284193905143	-0.164309428507574	0.23946730147323	0.297071505569529	0.274928135106001	0.314790693496227	-0.00676354421545734	-0.801897430219026	0.364284653118505	0.001	0.0113268286439476	-0.367152295183435	0.423616709127755	0.202981536806505	0.0825908838280195	0.070052102950408	3.39207607789159	0.397290624082925	0.100019004450499	0.0885840857063613	3.26574833183141	0.430562859204203	0.333333333333333	0.423616709127755	TRUE	0.43372675774465	LGMA
604725	LAMN-(LGMA+MHNA+GCA)/3	LAMN	iCAFs	B.cells	IGFBP4	LRP6	0.284	-1.65	-0.683	0.634	1	0.259	1	-0.000558616172788068	up	-0.467320753029008	IGFBP4_LRP6	IGFBP4_LRP6_iCAFs_B.cells	0.903686499047737	0.0121031797048993	0.010937480094866	0.723141695702671	0.0174611973392461	0.0126269198529014	0.900388818556685	0.176990542322262	0.538689680439473	0.0562066507615879	0.197910742118267	0.597166639987194	0.320994077157035	0.603809828717785	0.620757963822635	-0.968055389265934	-0.586700235918748	0.092997664390945	0.686848724398131	0.0993532159540065	0.131265720445562	-0.000558616172788068	-0.467320753029008	0.425474238399412	0.0527908887315955	0.011765280499652	-0.640202154083641	0.373938775222659	0.209802197193897	0.780041956954244	0.920776088487761	9.04017179151709	0.912132353216507	0.0433648728539264	0.05062656085891	2.2258134557722	0.326784091157322	0	0.425474238399412	TRUE	0.433724486744802	MHNA
604726	LAMN-(LGMA+MHNA+GCA)/3	LAMN	iCAFs	B.cells	IGFBP4	LRP6	0.284	-1.65	-0.683	0.634	1	0.259	1	0.011765280499652	down	-0.640202154083641	IGFBP4_LRP6	IGFBP4_LRP6_iCAFs_B.cells	0.903686499047737	0.0121031797048993	0.010937480094866	0.723141695702671	0.0174611973392461	0.0126269198529014	0.900388818556685	0.176990542322262	0.538689680439473	0.0562066507615879	0.197910742118267	0.597166639987194	0.320994077157035	0.603809828717785	0.620757963822635	-0.968055389265934	-0.586700235918748	0.092997664390945	0.686848724398131	0.0993532159540065	0.131265720445562	-0.000558616172788068	-0.467320753029008	0.425474238399412	0.0527908887315955	0.011765280499652	-0.640202154083641	0.373938775222659	0.209802197193897	0.780041956954244	0.920776088487761	9.04017179151709	0.912132353216507	0.0433648728539264	0.05062656085891	2.2258134557722	0.326784091157322	0	0.425474238399412	TRUE	0.433724486744802	MHNA
604727	GCA-(LGMA+LAMN+MHNA)/3	GCA	SPP1..macrophages	CD8..T.cells	COL5A2	ITGA1	-7.67	0.779	-3.4455	0.0231	0.515	0.0422	1	0.0119363351712495	up	-0.328599969085249	COL5A2_ITGA1	COL5A2_ITGA1_SPP1..macrophages_CD8..T.cells	0	0.200710060216559	0	0	0.207944862155388	0	0.0480350794940855	0.299850372260767	0.173942725877426	-12.5510961142273	-1.63638802010786	0.00238114294861534	0.913738594525372	0.00616295821994557	0.0275732351528734	1.07088160070086	1.37468754903833	0.773288717211642	0.920589292130794	0.875808480057492	0.947314049586777	0.0119363351712495	-0.328599969085249	0.450844408581776	0.175117931599981	0.00671380465631992	0.996620549860369	0.671737757534568	0.131220248607705	0.001	0.001	0	0.001	0.549354494096813	0.530670875301461	6.39493898411057	0.83746442972135	0	0.671737757534568	TRUE	0.433723774491977	MHNA
604728	GCA-(LGMA+LAMN+MHNA)/3	GCA	SPP1..macrophages	CD8..T.cells	COL5A2	ITGA1	-7.67	0.779	-3.4455	0.0231	0.515	0.0422	1	0.00671380465631992	down	0.996620549860369	COL5A2_ITGA1	COL5A2_ITGA1_SPP1..macrophages_CD8..T.cells	0	0.200710060216559	0	0	0.207944862155388	0	0.0480350794940855	0.299850372260767	0.173942725877426	-12.5510961142273	-1.63638802010786	0.00238114294861534	0.913738594525372	0.00616295821994557	0.0275732351528734	1.07088160070086	1.37468754903833	0.773288717211642	0.920589292130794	0.875808480057492	0.947314049586777	0.0119363351712495	-0.328599969085249	0.450844408581776	0.175117931599981	0.00671380465631992	0.996620549860369	0.671737757534568	0.131220248607705	0.001	0.001	0	0.001	0.549354494096813	0.530670875301461	6.39493898411057	0.83746442972135	0	0.671737757534568	TRUE	0.433723774491977	MHNA
604729	LAMN-(LGMA+MHNA+GCA)/3	LAMN	Macrophages	Tregs	A2M	LRP1	-0.177	0.313	0.068	0.757	1	0.831	1	0.00468896245885287	up	0.102406819458729	A2M_LRP1	A2M_LRP1_Macrophages_Tregs	0.201211759881011	0.0199336277050061	0.00401088031133715	0.230910852713178	0.0258333333333333	0.00596519702842377	0.202118009648158	0.223854363600918	0.212986186624538	-0.0214000293284871	-0.120904120499927	0.393989114775092	0.218164719065151	0.367136225388186	0.349807907795742	0.0251648795555733	0.080398976215889	0.623877111031261	0.162122709306504	0.573841178584262	0.542332914121452	0.00468896245885287	0.102406819458729	0.529669767437508	0.104165300568283	0.00532987364589788	0.413810222029798	0.565702863168421	0.109691491689789	0.138525771002916	0.270864006663873	6.57735640455373	0.593580448163508	0.0206395533775395	0.0318010323671839	3.00306433405775	0.271193765170886	0	0.565702863168421	TRUE	0.433723745520834	LGMA
604730	LAMN-(LGMA+MHNA+GCA)/3	LAMN	Macrophages	Tregs	A2M	LRP1	-0.177	0.313	0.068	0.757	1	0.831	1	0.00532987364589788	down	0.413810222029798	A2M_LRP1	A2M_LRP1_Macrophages_Tregs	0.201211759881011	0.0199336277050061	0.00401088031133715	0.230910852713178	0.0258333333333333	0.00596519702842377	0.202118009648158	0.223854363600918	0.212986186624538	-0.0214000293284871	-0.120904120499927	0.393989114775092	0.218164719065151	0.367136225388186	0.349807907795742	0.0251648795555733	0.080398976215889	0.623877111031261	0.162122709306504	0.573841178584262	0.542332914121452	0.00468896245885287	0.102406819458729	0.529669767437508	0.104165300568283	0.00532987364589788	0.413810222029798	0.565702863168421	0.109691491689789	0.138525771002916	0.270864006663873	6.57735640455373	0.593580448163508	0.0206395533775395	0.0318010323671839	3.00306433405775	0.271193765170886	0	0.565702863168421	TRUE	0.433723745520834	LGMA
604731	GCA-(LGMA+LAMN+MHNA)/3	GCA	Tregs	Epithelial	IL1B	IL1RAP	-0.31	0.635	0.1625	0.854	1	0.573	0.855	0.00627690737250988	up	0.510435508801128	IL1B_IL1RAP	IL1B_IL1RAP_Tregs_Epithelial	0.00343142168594032	0.0731028688536419	0.000250846769488838	0.00495049504950495	0.0646459227467811	0.000320029320528619	0.298931809158155	0.635265500900704	0.467098655029429	-0.0212480600864084	-0.068542129310995	0.340763566511926	0.139026732831759	0.367536417480391	0.39006723227149	0.153571815050707	0.24184537803261	0.737693136902623	0.396110312612289	0.694125044915559	0.664098993891484	0.00627690737250988	0.510435508801128	0.604292740243809	0.119711467990396	0.0109074487768406	1.26122328699201	0.719878845536878	0.196457564767999	0.00509735503085913	0.0105960314717303	0.917576803558881	0.0976191925650162	0.106618099444978	0.105198523617208	4.27806489330032	0.50166494290468	0	0.719878845536878	TRUE	0.433722626508243	LGMA
604732	GCA-(LGMA+LAMN+MHNA)/3	GCA	Tregs	Epithelial	IL1B	IL1RAP	-0.31	0.635	0.1625	0.854	1	0.573	0.855	0.0109074487768406	down	1.26122328699201	IL1B_IL1RAP	IL1B_IL1RAP_Tregs_Epithelial	0.00343142168594032	0.0731028688536419	0.000250846769488838	0.00495049504950495	0.0646459227467811	0.000320029320528619	0.298931809158155	0.635265500900704	0.467098655029429	-0.0212480600864084	-0.068542129310995	0.340763566511926	0.139026732831759	0.367536417480391	0.39006723227149	0.153571815050707	0.24184537803261	0.737693136902623	0.396110312612289	0.694125044915559	0.664098993891484	0.00627690737250988	0.510435508801128	0.604292740243809	0.119711467990396	0.0109074487768406	1.26122328699201	0.719878845536878	0.196457564767999	0.00509735503085913	0.0105960314717303	0.917576803558881	0.0976191925650162	0.106618099444978	0.105198523617208	4.27806489330032	0.50166494290468	0	0.719878845536878	TRUE	0.433722626508243	LGMA
604733	MHNA-(LGMA+LAMN+GCA)/3	MHNA	Fibroblasts	SPP1..macrophages	SERPINE1	PLAU	-1.76	2.12	0.18	0.0135	0.739	0.346	0.958	-0.00722904214130078	up	-1.01657153897513	SERPINE1_PLAU	SERPINE1_PLAU_Fibroblasts_SPP1..macrophages	0.249607007758402	0.0307014199684657	0.00766328957226277	0.153437822084799	0.0256038647342995	0.00392860124178472	0.310731215249496	0.718445157367712	0.514588186308604	-3.29061256744879	-1.86966623150499	0.105590683528093	0.934328477669281	0.0474227629262046	0.0198495277733312	0.977158670559314	0.460923901207223	0.930942328422566	0.603799856270212	0.867184692777578	0.773625583902264	-0.00722904214130078	-1.01657153897513	0.325023638885066	0.001	0.0121827413203775	-0.174170959449008	0.458727198033138	0.216296316094673	0.117577826028798	0.175349693077918	5.32091421171996	0.441122610982953	0.219348911360287	0.162582811417519	3.34032484866801	0.570620255036811	0	0.458727198033138	TRUE	0.433722568339278	LGMA
604734	MHNA-(LGMA+LAMN+GCA)/3	MHNA	Fibroblasts	SPP1..macrophages	SERPINE1	PLAU	-1.76	2.12	0.18	0.0135	0.739	0.346	0.958	0.0121827413203775	down	-0.174170959449008	SERPINE1_PLAU	SERPINE1_PLAU_Fibroblasts_SPP1..macrophages	0.249607007758402	0.0307014199684657	0.00766328957226277	0.153437822084799	0.0256038647342995	0.00392860124178472	0.310731215249496	0.718445157367712	0.514588186308604	-3.29061256744879	-1.86966623150499	0.105590683528093	0.934328477669281	0.0474227629262046	0.0198495277733312	0.977158670559314	0.460923901207223	0.930942328422566	0.603799856270212	0.867184692777578	0.773625583902264	-0.00722904214130078	-1.01657153897513	0.325023638885066	0.001	0.0121827413203775	-0.174170959449008	0.458727198033138	0.216296316094673	0.117577826028798	0.175349693077918	5.32091421171996	0.441122610982953	0.219348911360287	0.162582811417519	3.34032484866801	0.570620255036811	0	0.458727198033138	TRUE	0.433722568339278	LGMA
604735	GCA-(LGMA+LAMN+MHNA)/3	GCA	iCAFs	Tregs	COL1A1	ITGA3	0.15	-0.796	-0.323	0.796	0.974	0.709	1	0.00255736646088748	up	-1.05533490681528	COL1A1_ITGA3	COL1A1_ITGA3_iCAFs_Tregs	3.55250958529841	0.00686284337188065	0.0243803168610076	0.996296296296296	0.0099009900990099	0.00986431976530986	0.154589017934036	0.298931809158155	0.226760413546096	0.0148630398393496	0.0990869322623309	0.542840563470466	0.185809188410437	0.544841523931487	0.551224587802145	-0.118885596794279	-0.149353764816933	0.193900467121811	0.274164570607258	0.261183974128638	0.325503054257995	0.00255736646088748	-1.05533490681528	0.31793433899079	0.0832967251059533	0.0063702161510129	-0.797198840832802	0.345375233534493	0.125875304853399	1.001	1.001	13.6488917488789	0.995614064228603	0.0538152064854058	0.067547130915483	1.30867133311925	0.237747948503773	0	0.345375233534493	TRUE	0.433722105926014	LAMN
604736	GCA-(LGMA+LAMN+MHNA)/3	GCA	iCAFs	Tregs	COL1A1	ITGA3	0.15	-0.796	-0.323	0.796	0.974	0.709	1	0.0063702161510129	down	-0.797198840832802	COL1A1_ITGA3	COL1A1_ITGA3_iCAFs_Tregs	3.55250958529841	0.00686284337188065	0.0243803168610076	0.996296296296296	0.0099009900990099	0.00986431976530986	0.154589017934036	0.298931809158155	0.226760413546096	0.0148630398393496	0.0990869322623309	0.542840563470466	0.185809188410437	0.544841523931487	0.551224587802145	-0.118885596794279	-0.149353764816933	0.193900467121811	0.274164570607258	0.261183974128638	0.325503054257995	0.00255736646088748	-1.05533490681528	0.31793433899079	0.0832967251059533	0.0063702161510129	-0.797198840832802	0.345375233534493	0.125875304853399	1.001	1.001	13.6488917488789	0.995614064228603	0.0538152064854058	0.067547130915483	1.30867133311925	0.237747948503773	0	0.345375233534493	TRUE	0.433722105926014	LAMN
604737	LGMA-(LAMN+MHNA+GCA)/3	LGMA	SPP1..macrophages	NK.cells	LAMB3	ITGB1	0.218	-0.166	0.026	0.804	0.959	0.545	1	0.0461729781394305	up	0.673834213750015	LAMB3_ITGB1	LAMB3_ITGB1_SPP1..macrophages_NK.cells	0.015209198889671	0.351420990844588	0.00534483174376061	0.0201570407168392	0.325816137923616	0.00656748915832963	0.434443253362701	0.260586388381787	0.347514820872244	0.0206541813728376	0.0947439512515487	0.571254202016968	0.179666239795102	0.556747238674564	0.547802945413799	-0.0437581806220773	-0.263603497723358	0.393639956881064	0.419578692058929	0.325862378727991	0.257164031620553	0.0461729781394305	0.673834213750015	0.634176171077158	0.510298691950581	-0.00127391491263125	-0.60817290967724	0.379766087102841	0.00696140070748398	0.0192368476292532	0.0305872686067518	2.39850915799948	0.278681924744386	0.166554766455184	0.206519769372737	7.43920701408674	0.587680957112451	0	0.634176171077158	TRUE	0.43372174925458	LAMN
604738	LGMA-(LAMN+MHNA+GCA)/3	LGMA	SPP1..macrophages	NK.cells	LAMB3	ITGB1	0.218	-0.166	0.026	0.804	0.959	0.545	1	-0.00127391491263125	down	-0.60817290967724	LAMB3_ITGB1	LAMB3_ITGB1_SPP1..macrophages_NK.cells	0.015209198889671	0.351420990844588	0.00534483174376061	0.0201570407168392	0.325816137923616	0.00656748915832963	0.434443253362701	0.260586388381787	0.347514820872244	0.0206541813728376	0.0947439512515487	0.571254202016968	0.179666239795102	0.556747238674564	0.547802945413799	-0.0437581806220773	-0.263603497723358	0.393639956881064	0.419578692058929	0.325862378727991	0.257164031620553	0.0461729781394305	0.673834213750015	0.634176171077158	0.510298691950581	-0.00127391491263125	-0.60817290967724	0.379766087102841	0.00696140070748398	0.0192368476292532	0.0305872686067518	2.39850915799948	0.278681924744386	0.166554766455184	0.206519769372737	7.43920701408674	0.587680957112451	0	0.634176171077158	TRUE	0.43372174925458	LAMN
604739	MHNA-(LGMA+LAMN+GCA)/3	MHNA	Macrophages	Macrophages	RPS19	C5AR1	-0.164	-1.62	-0.892	0.757	0.989	0.00896	0.264	-0.00220027617802591	up	-0.178552992920914	RPS19_C5AR1	RPS19_C5AR1_Macrophages_Macrophages	1.763588807508	0.196707521671406	0.34691118357233	0.884682172817766	0.16327928192335	0.144450269908074	0.0345408446629282	0.0345408446629282	0.0345408446629282	-0.0198282757619881	-0.120904120499927	0.399531775252121	0.218164719065151	0.370938050264127	0.349807907795742	-3.31726102434736	-2.04769199033787	0.0951760689902982	0.972197269134028	0.0327434423284226	0.00783776500179662	-0.00220027617802591	-0.178552992920914	0.478285987359054	0.0367188442468547	0.0330211716978513	0.23180811185662	0.532589904105968	0.540463849569294	0.468663455235547	0.591187484354364	10.6646513268947	0.467427619614222	0.178875777520552	0.187616716250754	6.03496207734206	0.625933207142645	0.666666666666667	0.532589904105968	TRUE	0.433720149584754	LGMA
604740	MHNA-(LGMA+LAMN+GCA)/3	MHNA	Macrophages	Macrophages	RPS19	C5AR1	-0.164	-1.62	-0.892	0.757	0.989	0.00896	0.264	0.0330211716978513	down	0.23180811185662	RPS19_C5AR1	RPS19_C5AR1_Macrophages_Macrophages	1.763588807508	0.196707521671406	0.34691118357233	0.884682172817766	0.16327928192335	0.144450269908074	0.0345408446629282	0.0345408446629282	0.0345408446629282	-0.0198282757619881	-0.120904120499927	0.399531775252121	0.218164719065151	0.370938050264127	0.349807907795742	-3.31726102434736	-2.04769199033787	0.0951760689902982	0.972197269134028	0.0327434423284226	0.00783776500179662	-0.00220027617802591	-0.178552992920914	0.478285987359054	0.0367188442468547	0.0330211716978513	0.23180811185662	0.532589904105968	0.540463849569294	0.468663455235547	0.591187484354364	10.6646513268947	0.467427619614222	0.178875777520552	0.187616716250754	6.03496207734206	0.625933207142645	0.666666666666667	0.532589904105968	TRUE	0.433720149584754	LGMA
604741	MHNA-(LGMA+LAMN+GCA)/3	MHNA	Macrophages	Tregs	POSTN	ITGB5	2.19	-0.323	0.9335	0.049	0.562	0.863	1	0.0047527535365073	up	-2.43914843164484	POSTN_ITGB5	POSTN_ITGB5_Macrophages_Tregs	0.0423476945982161	0.0101326752344685	0.000429095436292181	0.0282485875706215	0.0103172291522978	0.000291447151194854	0.0345408446629282	0.591672972047092	0.31310690835501	2.86847058473756	1.30980391997149	0.916559948775412	0.870537858171923	0.921242196254202	0.915599487754122	-0.0206685129839873	-0.0639892042847904	0.326446280991736	0.134095400646784	0.36696011498383	0.394740388070428	0.0047527535365073	-2.43914843164484	0.0648534117678189	0.10478982271935	0.00766881853876164	0.888981595690964	0.652154224796704	0.146076669609539	0.0294810677184165	0.0436874345700618	2.14382198754893	0.198314575618957	0.0192025106535481	0.0167718680439545	2.44352873770489	0.258316877110167	0	0.652154224796704	TRUE	0.433719769149396	LGMA
604742	MHNA-(LGMA+LAMN+GCA)/3	MHNA	Macrophages	Tregs	POSTN	ITGB5	2.19	-0.323	0.9335	0.049	0.562	0.863	1	0.00766881853876164	down	0.888981595690964	POSTN_ITGB5	POSTN_ITGB5_Macrophages_Tregs	0.0423476945982161	0.0101326752344685	0.000429095436292181	0.0282485875706215	0.0103172291522978	0.000291447151194854	0.0345408446629282	0.591672972047092	0.31310690835501	2.86847058473756	1.30980391997149	0.916559948775412	0.870537858171923	0.921242196254202	0.915599487754122	-0.0206685129839873	-0.0639892042847904	0.326446280991736	0.134095400646784	0.36696011498383	0.394740388070428	0.0047527535365073	-2.43914843164484	0.0648534117678189	0.10478982271935	0.00766881853876164	0.888981595690964	0.652154224796704	0.146076669609539	0.0294810677184165	0.0436874345700618	2.14382198754893	0.198314575618957	0.0192025106535481	0.0167718680439545	2.44352873770489	0.258316877110167	0	0.652154224796704	TRUE	0.433719769149396	LGMA
604743	MHNA-(LGMA+LAMN+GCA)/3	MHNA	Epithelial	Macrophages	IL1B	IL1R1	-0.535	-0.502	-0.5185	0.645	1	0.516	0.962	0.00198439851959853	up	2.78595968462173	IL1B_IL1R1	IL1B_IL1R1_Epithelial_Macrophages	0.0155154780678199	0.10493725584329	0.00162815169153376	0.0135950413223141	0.112896519676181	0.00153483285014312	0.197703809143393	0.0345408446629282	0.11612232690316	-0.101885552670132	-0.190440285364732	0.272810949255643	0.312570033616136	0.280534656635185	0.303405634704658	-0.14424984978314	-0.287350298372789	0.264440352137981	0.44596658282429	0.247125404240029	0.244655048508803	0.00198439851959853	2.78595968462173	1.001	0.0776873015886933	0.0282446256352832	-0.695243463032063	0.363924712153727	0.466158773439164	0.0195265548614569	0.0273526057664568	2.70538185603032	0.28587185976789	0.114533875244614	0.160831027856166	5.20519757351053	0.5559210736443	0	1.001	TRUE	0.43371798649377	LGMA
604744	MHNA-(LGMA+LAMN+GCA)/3	MHNA	Epithelial	Macrophages	IL1B	IL1R1	-0.535	-0.502	-0.5185	0.645	1	0.516	0.962	0.0282446256352832	down	-0.695243463032063	IL1B_IL1R1	IL1B_IL1R1_Epithelial_Macrophages	0.0155154780678199	0.10493725584329	0.00162815169153376	0.0135950413223141	0.112896519676181	0.00153483285014312	0.197703809143393	0.0345408446629282	0.11612232690316	-0.101885552670132	-0.190440285364732	0.272810949255643	0.312570033616136	0.280534656635185	0.303405634704658	-0.14424984978314	-0.287350298372789	0.264440352137981	0.44596658282429	0.247125404240029	0.244655048508803	0.00198439851959853	2.78595968462173	1.001	0.0776873015886933	0.0282446256352832	-0.695243463032063	0.363924712153727	0.466158773439164	0.0195265548614569	0.0273526057664568	2.70538185603032	0.28587185976789	0.114533875244614	0.160831027856166	5.20519757351053	0.5559210736443	0	1.001	TRUE	0.43371798649377	LGMA
604745	LGMA-(LAMN+MHNA+GCA)/3	LGMA	iCAFs	Fibroblasts	COL7A1	ITGA11	-2.04	0.271	-0.8845	0.0445	0.915	0.654	1	0.0181091576442345	up	0.693460284046437	COL7A1_ITGA11	COL7A1_ITGA11_iCAFs_Fibroblasts	0.0405864531170856	0.0362246486632114	0.00147023000465233	0.0376623567563934	0.0415811086092755	0.00156604254676888	0.262803994133876	0.231631743788032	0.247217868960954	-2.7573455775989	-1.35163998901907	0.0902433167920602	0.876820874019529	0.0566672002561229	0.0421802465183288	0.0499784302041236	0.184422251675733	0.604743083003953	0.325256018684872	0.611570247933884	0.626796622349982	0.0181091576442345	0.693460284046437	0.637765516013625	0.235550589437587	0.00702186299476143	0.469109544224844	0.575763868451732	0.136012476713658	0.953067525428419	0.849221773904861	1.95556833803453	0.528659386779788	0.161289205248131	0.175640656158957	3.47190860423107	0.537039005005183	0	0.637765516013625	TRUE	0.433717371296502	LAMN
604746	LGMA-(LAMN+MHNA+GCA)/3	LGMA	iCAFs	Fibroblasts	COL7A1	ITGA11	-2.04	0.271	-0.8845	0.0445	0.915	0.654	1	0.00702186299476143	down	0.469109544224844	COL7A1_ITGA11	COL7A1_ITGA11_iCAFs_Fibroblasts	0.0405864531170856	0.0362246486632114	0.00147023000465233	0.0376623567563934	0.0415811086092755	0.00156604254676888	0.262803994133876	0.231631743788032	0.247217868960954	-2.7573455775989	-1.35163998901907	0.0902433167920602	0.876820874019529	0.0566672002561229	0.0421802465183288	0.0499784302041236	0.184422251675733	0.604743083003953	0.325256018684872	0.611570247933884	0.626796622349982	0.0181091576442345	0.693460284046437	0.637765516013625	0.235550589437587	0.00702186299476143	0.469109544224844	0.575763868451732	0.136012476713658	0.953067525428419	0.849221773904861	1.95556833803453	0.528659386779788	0.161289205248131	0.175640656158957	3.47190860423107	0.537039005005183	0	0.637765516013625	TRUE	0.433717371296502	LAMN
604747	GCA-(LGMA+LAMN+MHNA)/3	GCA	SPP1..macrophages	Fibroblasts	C3	LRP1	-8.84	0.559	-4.1405	0.000206	0.068	0.297	1	0.001483282176189	up	-0.0567537709909868	C3_LRP1	C3_LRP1_SPP1..macrophages_Fibroblasts	0	0.671773766388416	0	0	0.559728332984147	0	0.0480350794940855	0.570070300444639	0.309052689969362	-32.5854137719367	-3.68613277963085	0.000520249719865535	0.988994717464383	0.000440211301424684	0.00196094125180086	0.294729144831678	0.527243550682788	0.713438735177866	0.651410348544736	0.751572044556234	0.798666007905138	0.001483282176189	-0.0567537709909868	0.500561430883758	0.0727813136632935	0.0367641821366193	0.895507657748672	0.653341558424596	0.598691001985572	0.001	0.001	0	0.001	0.765589829933309	0.7504206029645	8.46971546197394	0.973809063902273	0	0.653341558424596	TRUE	0.433717016246219	LGMA
604748	GCA-(LGMA+LAMN+MHNA)/3	GCA	SPP1..macrophages	Fibroblasts	C3	LRP1	-8.84	0.559	-4.1405	0.000206	0.068	0.297	1	0.0367641821366193	down	0.895507657748672	C3_LRP1	C3_LRP1_SPP1..macrophages_Fibroblasts	0	0.671773766388416	0	0	0.559728332984147	0	0.0480350794940855	0.570070300444639	0.309052689969362	-32.5854137719367	-3.68613277963085	0.000520249719865535	0.988994717464383	0.000440211301424684	0.00196094125180086	0.294729144831678	0.527243550682788	0.713438735177866	0.651410348544736	0.751572044556234	0.798666007905138	0.001483282176189	-0.0567537709909868	0.500561430883758	0.0727813136632935	0.0367641821366193	0.895507657748672	0.653341558424596	0.598691001985572	0.001	0.001	0	0.001	0.765589829933309	0.7504206029645	8.46971546197394	0.973809063902273	0	0.653341558424596	TRUE	0.433717016246219	LGMA
604749	LGMA-(LAMN+MHNA+GCA)/3	LGMA	Macrophages	Endothelial	INHBA	ACVR1	-1.05	-0.128	-0.589	0.132	1	0.818	1	0.0109258816114844	up	-1.90262078810949	INHBA_ACVR1	INHBA_ACVR1_Macrophages_Endothelial	0.0408468682407902	0.0397816148354607	0.00162495437958993	0.0408673172788034	0.0508664295755043	0.00207877451630204	1.001	0.623093931583111	0.812046965791555	-0.923397372233858	-0.87942606879415	0.175124059548583	0.764587001760845	0.122979029934369	0.0927845365775572	-0.0111675771300707	-0.087246696328677	0.412077793747754	0.175619834710744	0.391439094502336	0.373809737693137	0.0109258816114844	-1.90262078810949	0.162977119240188	0.165225472436393	0.00463682070356146	0.168018426525097	0.520984185705342	0.0989101968026562	0.149417224367524	0.148684951542903	4.357609316508	0.581450598989318	0.24803615504733	0.225620448359119	3.81705338029202	0.631105413676869	0.25	0.520984185705342	TRUE	0.433716047664554	LAMN
604750	LGMA-(LAMN+MHNA+GCA)/3	LGMA	Macrophages	Endothelial	INHBA	ACVR1	-1.05	-0.128	-0.589	0.132	1	0.818	1	0.00463682070356146	down	0.168018426525097	INHBA_ACVR1	INHBA_ACVR1_Macrophages_Endothelial	0.0408468682407902	0.0397816148354607	0.00162495437958993	0.0408673172788034	0.0508664295755043	0.00207877451630204	1.001	0.623093931583111	0.812046965791555	-0.923397372233858	-0.87942606879415	0.175124059548583	0.764587001760845	0.122979029934369	0.0927845365775572	-0.0111675771300707	-0.087246696328677	0.412077793747754	0.175619834710744	0.391439094502336	0.373809737693137	0.0109258816114844	-1.90262078810949	0.162977119240188	0.165225472436393	0.00463682070356146	0.168018426525097	0.520984185705342	0.0989101968026562	0.149417224367524	0.148684951542903	4.357609316508	0.581450598989318	0.24803615504733	0.225620448359119	3.81705338029202	0.631105413676869	0.25	0.520984185705342	TRUE	0.433716047664554	LAMN
604751	LAMN-(LGMA+MHNA+GCA)/3	LAMN	Endothelial	CD4..T.cells	FAM3C	KIR2DL3	0.0548	-1.4	-0.6726	0.9	1	0.0135	1	0.000770445147389803	up	-0.542690383694678	FAM3C_KIR2DL3	FAM3C_KIR2DL3_Endothelial_CD4..T.cells	0.114234389848693	0.00833069846338736	0.0009516522559785	0.124706898679501	0.0110222868217054	0.00137455520589082	0.060706862958961	0.372192634222999	0.21644974859098	0.002507510482725	0.0457574905606751	0.500300144069153	0.102369137185849	0.50468224747879	0.512846166159757	-2.61753272410699	-1.86966623150499	0.112423643550126	0.963483650736615	0.0433435141933166	0.0112738052461373	0.000770445147389803	-0.542690383694678	0.411690144176406	0.0658025553328978	0.00310374750284013	-0.395146748173152	0.418523476005665	0.07506134882747	0.302116748288649	0.287786365092461	5.80761688977368	0.747364693977925	0.336734494862087	0.379377207464249	1.9814779361211	0.65112104967962	0	0.418523476005665	TRUE	0.43371474530469	LGMA
604752	LAMN-(LGMA+MHNA+GCA)/3	LAMN	Endothelial	CD4..T.cells	FAM3C	KIR2DL3	0.0548	-1.4	-0.6726	0.9	1	0.0135	1	0.00310374750284013	down	-0.395146748173152	FAM3C_KIR2DL3	FAM3C_KIR2DL3_Endothelial_CD4..T.cells	0.114234389848693	0.00833069846338736	0.0009516522559785	0.124706898679501	0.0110222868217054	0.00137455520589082	0.060706862958961	0.372192634222999	0.21644974859098	0.002507510482725	0.0457574905606751	0.500300144069153	0.102369137185849	0.50468224747879	0.512846166159757	-2.61753272410699	-1.86966623150499	0.112423643550126	0.963483650736615	0.0433435141933166	0.0112738052461373	0.000770445147389803	-0.542690383694678	0.411690144176406	0.0658025553328978	0.00310374750284013	-0.395146748173152	0.418523476005665	0.07506134882747	0.302116748288649	0.287786365092461	5.80761688977368	0.747364693977925	0.336734494862087	0.379377207464249	1.9814779361211	0.65112104967962	0	0.418523476005665	TRUE	0.43371474530469	LGMA
604753	GCA-(LGMA+LAMN+MHNA)/3	GCA	C1Qhi.monocytes	Endothelial	S100B	AGER	-3.38	3.06	-0.16	0.0372	0.693	0.148	1	0.00460248381990262	up	0.718378251502757	S100B_AGER	S100B_AGER_C1Qhi.monocytes_Endothelial	0.0150684169686945	0.00761659761860935	0.000114770068799971	0.0217391304347826	0.00707547169811321	0.000153814602132896	0.0295087282581602	0.391834343333059	0.21067153579561	-4.83156486319919	-1.4294570601181	0.048683368016648	0.889587001760845	0.0304145990075236	0.0371378261565551	2.53899915089143	0.829738284605043	0.968199784405318	0.796330398850162	0.940441969098096	0.876661875673733	0.00460248381990262	0.718378251502757	0.642322677939857	0.103318664524429	0.0144159332798825	-0.438468933381323	0.410641557801919	0.251036376462688	0.067520474417246	0.130381675944035	1.72403358705879	0.238417732283716	0.17681484180503	0.114207547169811	1.65432103451433	0.539347673497224	0	0.642322677939857	TRUE	0.433714456517623	LGMA
604754	GCA-(LGMA+LAMN+MHNA)/3	GCA	C1Qhi.monocytes	Endothelial	S100B	AGER	-3.38	3.06	-0.16	0.0372	0.693	0.148	1	0.0144159332798825	down	-0.438468933381323	S100B_AGER	S100B_AGER_C1Qhi.monocytes_Endothelial	0.0150684169686945	0.00761659761860935	0.000114770068799971	0.0217391304347826	0.00707547169811321	0.000153814602132896	0.0295087282581602	0.391834343333059	0.21067153579561	-4.83156486319919	-1.4294570601181	0.048683368016648	0.889587001760845	0.0304145990075236	0.0371378261565551	2.53899915089143	0.829738284605043	0.968199784405318	0.796330398850162	0.940441969098096	0.876661875673733	0.00460248381990262	0.718378251502757	0.642322677939857	0.103318664524429	0.0144159332798825	-0.438468933381323	0.410641557801919	0.251036376462688	0.067520474417246	0.130381675944035	1.72403358705879	0.238417732283716	0.17681484180503	0.114207547169811	1.65432103451433	0.539347673497224	0	0.642322677939857	TRUE	0.433714456517623	LGMA
604755	LAMN-(LGMA+MHNA+GCA)/3	LAMN	Epithelial	CD4..T.cells	NECTIN3	CADM1	-1.2	0.622	-0.289	0.362	1	0.247	1	0.000557118075660917	up	-0.712036263659811	NECTIN3_CADM1	NECTIN3_CADM1_Epithelial_CD4..T.cells	0.0114877269354975	0.100788862698198	0.00115783493281625	0.0144787644787645	0.0892305595930233	0.00129194825665574	0.224577196182587	0.372192634222999	0.298384915202793	-0.529549715360201	-0.441291429466834	0.155414599007524	0.548763406435089	0.163158315991676	0.192872578837842	0.377742495072488	0.607303046740334	0.733426158821416	0.69699964067553	0.776095939633489	0.823212360761768	0.000557118075660917	-0.712036263659811	0.380719054825155	0.063714058216755	0.00317009151622731	-0.349703792635252	0.426791241280319	0.0760934119335174	0.0636835118355405	0.0629650376129241	1.73424130001893	0.266682716632882	0.232615255541948	0.269924224471651	5.84644659930914	0.739488169188884	0	0.426791241280319	TRUE	0.433713631966611	MHNA
604756	LAMN-(LGMA+MHNA+GCA)/3	LAMN	Epithelial	CD4..T.cells	NECTIN3	CADM1	-1.2	0.622	-0.289	0.362	1	0.247	1	0.00317009151622731	down	-0.349703792635252	NECTIN3_CADM1	NECTIN3_CADM1_Epithelial_CD4..T.cells	0.0114877269354975	0.100788862698198	0.00115783493281625	0.0144787644787645	0.0892305595930233	0.00129194825665574	0.224577196182587	0.372192634222999	0.298384915202793	-0.529549715360201	-0.441291429466834	0.155414599007524	0.548763406435089	0.163158315991676	0.192872578837842	0.377742495072488	0.607303046740334	0.733426158821416	0.69699964067553	0.776095939633489	0.823212360761768	0.000557118075660917	-0.712036263659811	0.380719054825155	0.063714058216755	0.00317009151622731	-0.349703792635252	0.426791241280319	0.0760934119335174	0.0636835118355405	0.0629650376129241	1.73424130001893	0.266682716632882	0.232615255541948	0.269924224471651	5.84644659930914	0.739488169188884	0	0.426791241280319	TRUE	0.433713631966611	MHNA
604757	LAMN-(LGMA+MHNA+GCA)/3	LAMN	B.cells	Macrophages	CALR	TAP1	-0.836	0.141	-0.3475	0.0261	1	0.865	1	0.00865408542630737	up	-1.02565225885321	CALR_TAP1	CALR_TAP1_B.cells_Macrophages	0.31072515191483	0.0758606712457496	0.0235718185971965	0.375147819660015	0.102131782945736	0.0383145156900829	0.176990542322262	0.202118009648158	0.18955427598521	-1.3236885358652	-1.58335949266172	0.207179446134144	0.909016327837362	0.0998879462141828	0.0292740515447415	0.00888072884746119	0.0629838925351858	0.544241825368308	0.1324784405318	0.533641753503414	0.527847646424721	0.00865408542630737	-1.02565225885321	0.323362897054348	0.142984320655919	0.00253829195204774	-1.24867680047334	0.263234585929077	0.0662649890311942	0.222242599806525	0.425078603038631	6.82624257767975	0.255915502156763	0.243944731997812	0.258791278716863	4.7871162999768	0.651852680689666	1	0.323362897054348	TRUE	0.433709557206679	MHNA
604758	LAMN-(LGMA+MHNA+GCA)/3	LAMN	B.cells	Macrophages	CALR	TAP1	-0.836	0.141	-0.3475	0.0261	1	0.865	1	0.00253829195204774	down	-1.24867680047334	CALR_TAP1	CALR_TAP1_B.cells_Macrophages	0.31072515191483	0.0758606712457496	0.0235718185971965	0.375147819660015	0.102131782945736	0.0383145156900829	0.176990542322262	0.202118009648158	0.18955427598521	-1.3236885358652	-1.58335949266172	0.207179446134144	0.909016327837362	0.0998879462141828	0.0292740515447415	0.00888072884746119	0.0629838925351858	0.544241825368308	0.1324784405318	0.533641753503414	0.527847646424721	0.00865408542630737	-1.02565225885321	0.323362897054348	0.142984320655919	0.00253829195204774	-1.24867680047334	0.263234585929077	0.0662649890311942	0.222242599806525	0.425078603038631	6.82624257767975	0.255915502156763	0.243944731997812	0.258791278716863	4.7871162999768	0.651852680689666	1	0.323362897054348	TRUE	0.433709557206679	MHNA
604759	GCA-(LGMA+LAMN+MHNA)/3	GCA	Epithelial	Fibroblasts	MDK	ITGA6	-0.167	-0.322	-0.2445	0.878	0.988	0.704	1	0.00132397159401829	up	-0.123447186777327	MDK_ITGA6	MDK_ITGA6_Epithelial_Fibroblasts	0.218094530836306	0.0189475495122108	0.0041323569213633	0.208087446351931	0.0145348837209302	0.00302452683651063	0.635265500900704	0.570070300444639	0.602667900672671	-0.00943641584368087	-0.0565054840938974	0.397971026092524	0.12031775252121	0.396950536257404	0.400212101808868	-0.0490816037562399	-0.152427340857888	0.326828063241107	0.278790873158462	0.318765720445562	0.323055156306144	0.00132397159401829	-0.123447186777327	0.488364099954395	0.0712216443314171	0.0267553055903871	-0.618985836072813	0.377798813268812	0.442990559866313	0.410463048699994	0.44359489304095	7.34771225853468	0.904339005599511	0.0271468371547499	0.0232564118907497	2.30754467663062	0.26866514107127	0	0.488364099954395	TRUE	0.433709349154454	MHNA
604760	GCA-(LGMA+LAMN+MHNA)/3	GCA	Epithelial	Fibroblasts	MDK	ITGA6	-0.167	-0.322	-0.2445	0.878	0.988	0.704	1	0.0267553055903871	down	-0.618985836072813	MDK_ITGA6	MDK_ITGA6_Epithelial_Fibroblasts	0.218094530836306	0.0189475495122108	0.0041323569213633	0.208087446351931	0.0145348837209302	0.00302452683651063	0.635265500900704	0.570070300444639	0.602667900672671	-0.00943641584368087	-0.0565054840938974	0.397971026092524	0.12031775252121	0.396950536257404	0.400212101808868	-0.0490816037562399	-0.152427340857888	0.326828063241107	0.278790873158462	0.318765720445562	0.323055156306144	0.00132397159401829	-0.123447186777327	0.488364099954395	0.0712216443314171	0.0267553055903871	-0.618985836072813	0.377798813268812	0.442990559866313	0.410463048699994	0.44359489304095	7.34771225853468	0.904339005599511	0.0271468371547499	0.0232564118907497	2.30754467663062	0.26866514107127	0	0.488364099954395	TRUE	0.433709349154454	MHNA
604761	MHNA-(LGMA+LAMN+GCA)/3	MHNA	C1Qhi.monocytes	Fibroblasts	TNFSF8	TNFRSF8	-1.04	0.159	-0.4405	0.222	0.494	0.897	1	-0.000272554614011766	up	0.386543334721496	TNFSF8_TNFRSF8	TNFSF8_TNFRSF8_C1Qhi.monocytes_Fibroblasts	0.0269736446511542	0.00670134706389308	0.000180759754385507	0.0340213620950518	0.008148700998685	0.000277229907280573	0.176248705813806	0.310731215249496	0.243489960531651	-0.679792906571336	-0.653647025549361	0.176764847126621	0.672842964623019	0.144469345285737	0.135645109652633	0.00750600155598936	0.0472075569559079	0.553808839381962	0.106113007545814	0.528251886453467	0.515271289974847	-0.000272554614011766	0.386543334721496	0.581634523851825	0.0555914650283671	0.017702020457817	4.00674300065676	1.001	0.302155522960646	0.0406038727205359	0.062530722703937	3.30260157184126	0.385630630242914	0.0701309520717082	0.0683365258067806	1.67125447211785	0.308019092219963	0	1.001	TRUE	0.433708139187438	LAMN
604762	MHNA-(LGMA+LAMN+GCA)/3	MHNA	C1Qhi.monocytes	Fibroblasts	TNFSF8	TNFRSF8	-1.04	0.159	-0.4405	0.222	0.494	0.897	1	0.017702020457817	down	4.00674300065676	TNFSF8_TNFRSF8	TNFSF8_TNFRSF8_C1Qhi.monocytes_Fibroblasts	0.0269736446511542	0.00670134706389308	0.000180759754385507	0.0340213620950518	0.008148700998685	0.000277229907280573	0.176248705813806	0.310731215249496	0.243489960531651	-0.679792906571336	-0.653647025549361	0.176764847126621	0.672842964623019	0.144469345285737	0.135645109652633	0.00750600155598936	0.0472075569559079	0.553808839381962	0.106113007545814	0.528251886453467	0.515271289974847	-0.000272554614011766	0.386543334721496	0.581634523851825	0.0555914650283671	0.017702020457817	4.00674300065676	1.001	0.302155522960646	0.0406038727205359	0.062530722703937	3.30260157184126	0.385630630242914	0.0701309520717082	0.0683365258067806	1.67125447211785	0.308019092219963	0	1.001	TRUE	0.433708139187438	LAMN
604763	LAMN-(LGMA+MHNA+GCA)/3	LAMN	CD4..T.cells	Macrophages	ST6GAL1	EGFR	-0.268	-0.209	-0.2385	0.262	1	0.798	1	0.00748400123527226	up	-1.40470239080599	ST6GAL1_EGFR	ST6GAL1_EGFR_CD4..T.cells_Macrophages	0.244209552501257	0.0915148201200795	0.0223487932687576	0.28245367005814	0.0991279069767442	0.0279990411307632	0.372192634222999	0.202118009648158	0.287155321935579	-0.155895253926308	-0.581698708680255	0.35715143268769	0.635124859932768	0.250680326556747	0.152893388826637	-0.0204813957076975	-0.0979971086492705	0.374236435501258	0.193091987064319	0.367139777218829	0.365320697089472	0.00748400123527226	-1.40470239080599	0.254039713592606	0.131529058842141	0.00175305316678578	-1.37413820343259	0.240408486296745	0.0540496294481547	0.236116474457736	0.378133697921717	6.59499996330856	0.707878757611411	0.118697055339498	0.147154849167123	4.9435937139084	0.548674893454504	0.5	0.254039713592606	TRUE	0.433708062129282	MHNA
604764	LAMN-(LGMA+MHNA+GCA)/3	LAMN	CD4..T.cells	Macrophages	ST6GAL1	EGFR	-0.268	-0.209	-0.2385	0.262	1	0.798	1	0.00175305316678578	down	-1.37413820343259	ST6GAL1_EGFR	ST6GAL1_EGFR_CD4..T.cells_Macrophages	0.244209552501257	0.0915148201200795	0.0223487932687576	0.28245367005814	0.0991279069767442	0.0279990411307632	0.372192634222999	0.202118009648158	0.287155321935579	-0.155895253926308	-0.581698708680255	0.35715143268769	0.635124859932768	0.250680326556747	0.152893388826637	-0.0204813957076975	-0.0979971086492705	0.374236435501258	0.193091987064319	0.367139777218829	0.365320697089472	0.00748400123527226	-1.40470239080599	0.254039713592606	0.131529058842141	0.00175305316678578	-1.37413820343259	0.240408486296745	0.0540496294481547	0.236116474457736	0.378133697921717	6.59499996330856	0.707878757611411	0.118697055339498	0.147154849167123	4.9435937139084	0.548674893454504	0.5	0.254039713592606	TRUE	0.433708062129282	MHNA
604765	LGMA-(LAMN+MHNA+GCA)/3	LGMA	CD4..T.cells	Fibroblasts	BTLA	CD276	-0.721	-0.0908	-0.4059	0.0369	0.837	0.855	1	0.0158230775024684	up	0.102659968458846	BTLA_CD276	BTLA_CD276_CD4..T.cells_Fibroblasts	0.0209951931037522	0.0589479349783455	0.00123762327793779	0.0286489986578058	0.0744521842278805	0.00213298052601526	0.225262262027145	0.231631743788032	0.228447002907589	-1.03317398999932	-1.43297363384094	0.230610693132704	0.890407395549864	0.115015207299504	0.0367176244597407	-0.00617747678268193	-0.0680338852718274	0.429325368307582	0.140742903341718	0.407249371182178	0.391012396694215	0.0158230775024684	0.102659968458846	0.529716064993158	0.213169596042537	0.0062396066329633	0.0753072237977359	0.504116566656196	0.123843512412822	0.103024141217297	0.126413359310384	3.07945885155141	0.505364888918994	0.541940722365371	0.512605393377449	4.61117841870834	0.806477076832399	0	0.529716064993158	TRUE	0.43370746764394	GCA
604766	LGMA-(LAMN+MHNA+GCA)/3	LGMA	CD4..T.cells	Fibroblasts	BTLA	CD276	-0.721	-0.0908	-0.4059	0.0369	0.837	0.855	1	0.0062396066329633	down	0.0753072237977359	BTLA_CD276	BTLA_CD276_CD4..T.cells_Fibroblasts	0.0209951931037522	0.0589479349783455	0.00123762327793779	0.0286489986578058	0.0744521842278805	0.00213298052601526	0.225262262027145	0.231631743788032	0.228447002907589	-1.03317398999932	-1.43297363384094	0.230610693132704	0.890407395549864	0.115015207299504	0.0367176244597407	-0.00617747678268193	-0.0680338852718274	0.429325368307582	0.140742903341718	0.407249371182178	0.391012396694215	0.0158230775024684	0.102659968458846	0.529716064993158	0.213169596042537	0.0062396066329633	0.0753072237977359	0.504116566656196	0.123843512412822	0.103024141217297	0.126413359310384	3.07945885155141	0.505364888918994	0.541940722365371	0.512605393377449	4.61117841870834	0.806477076832399	0	0.529716064993158	TRUE	0.43370746764394	GCA
604767	MHNA-(LGMA+LAMN+GCA)/3	MHNA	Endothelial	CD4..T.cells	LRRC4C	LDLR	-1.3	0.305	-0.4975	0.288	0.996	0.34	1	0.0116740589282798	up	-0.560073959809729	LRRC4C_LDLR	LRRC4C_LDLR_Endothelial_CD4..T.cells	0.0936936404343783	0.0902433897274426	0.00845523170870248	0.0862767197608827	0.114896956943188	0.00991293255556564	0.243146692749466	0.415346021722053	0.329246357235759	-0.702789765913	-0.540607512240769	0.144069153193533	0.61279414118777	0.142148231150952	0.163078277573235	0.142898930302112	0.468521082957745	0.620283866331297	0.60853844771829	0.687612288896874	0.776320517427237	0.0116740589282798	-0.560073959809729	0.408510921338422	0.172550216341735	0.00331981963295586	-0.307817906507399	0.434411843213595	0.0784226178003932	0.423854948778543	0.333103870362664	3.7101765989852	0.556173555449442	0.166816185795942	0.206590608495918	4.94991503315826	0.542927812370847	0	0.434411843213595	TRUE	0.433707112417552	GCA
604768	MHNA-(LGMA+LAMN+GCA)/3	MHNA	Endothelial	CD4..T.cells	LRRC4C	LDLR	-1.3	0.305	-0.4975	0.288	0.996	0.34	1	0.00331981963295586	down	-0.307817906507399	LRRC4C_LDLR	LRRC4C_LDLR_Endothelial_CD4..T.cells	0.0936936404343783	0.0902433897274426	0.00845523170870248	0.0862767197608827	0.114896956943188	0.00991293255556564	0.243146692749466	0.415346021722053	0.329246357235759	-0.702789765913	-0.540607512240769	0.144069153193533	0.61279414118777	0.142148231150952	0.163078277573235	0.142898930302112	0.468521082957745	0.620283866331297	0.60853844771829	0.687612288896874	0.776320517427237	0.0116740589282798	-0.560073959809729	0.408510921338422	0.172550216341735	0.00331981963295586	-0.307817906507399	0.434411843213595	0.0784226178003932	0.423854948778543	0.333103870362664	3.7101765989852	0.556173555449442	0.166816185795942	0.206590608495918	4.94991503315826	0.542927812370847	0	0.434411843213595	TRUE	0.433707112417552	GCA
604769	GCA-(LGMA+LAMN+MHNA)/3	GCA	Epithelial	Epithelial	CD99	PILRB	-1.71	0.758	-0.476	0.15	0.539	0.467	0.796	0.00434719725759257	up	-0.235703237933326	CD99_PILRB	CD99_PILRB_Epithelial_Epithelial	0.103653034402643	0.0892151605942188	0.00924742211030984	0.114954399141631	0.0871378755364807	0.0100168821247744	0.635265500900704	0.635265500900704	0.635265500900704	-1.40888394701479	-0.823908740944319	0.10899231631183	0.745157675684328	0.0955258524091564	0.101108532095406	0.250657804530887	0.330683119433888	0.767988681279195	0.492813510600072	0.736480416816385	0.715706970894718	0.00434719725759257	-0.235703237933326	0.467833974324608	0.100819379061719	0.00628329164316475	-0.242304793025013	0.446331117351307	0.124523086725776	0.001	0.001	4.94198450783249	0.001	0.469194634281107	0.36659179780639	5.21089664720555	0.819652977238992	0.5	0.467833974324608	TRUE	0.433706400337123	MHNA
604770	GCA-(LGMA+LAMN+MHNA)/3	GCA	Epithelial	Epithelial	CD99	PILRB	-1.71	0.758	-0.476	0.15	0.539	0.467	0.796	0.00628329164316475	down	-0.242304793025013	CD99_PILRB	CD99_PILRB_Epithelial_Epithelial	0.103653034402643	0.0892151605942188	0.00924742211030984	0.114954399141631	0.0871378755364807	0.0100168821247744	0.635265500900704	0.635265500900704	0.635265500900704	-1.40888394701479	-0.823908740944319	0.10899231631183	0.745157675684328	0.0955258524091564	0.101108532095406	0.250657804530887	0.330683119433888	0.767988681279195	0.492813510600072	0.736480416816385	0.715706970894718	0.00434719725759257	-0.235703237933326	0.467833974324608	0.100819379061719	0.00628329164316475	-0.242304793025013	0.446331117351307	0.124523086725776	0.001	0.001	4.94198450783249	0.001	0.469194634281107	0.36659179780639	5.21089664720555	0.819652977238992	0.5	0.467833974324608	TRUE	0.433706400337123	MHNA
604771	GCA-(LGMA+LAMN+MHNA)/3	GCA	Fibroblasts	Fibroblasts	VWF	ITGAV	0.932	-0.93	0.001	0.193	1	0.105	1	0.00170715182541332	up	0.0369665041735466	VWF_ITGAV	VWF_ITGAV_Fibroblasts_Fibroblasts	0.0284539888653985	0.26752139547252	0.00761205080803096	0.0200258397932817	0.321295132341644	0.00643420484663499	0.570070300444639	0.570070300444639	0.570070300444639	0.665860588004755	0.714442690992226	0.778073475268129	0.700896430286538	0.802705298543301	0.823235152873379	-0.910293951864958	-0.978810700930062	0.170566834351419	0.845602766798419	0.103350700682716	0.0589067553000359	0.00170715182541332	0.0369665041735466	0.5177016117771	0.0749730238527584	0.0341745824773212	0.503662297533328	0.582050300541504	0.558406579453018	0.018287772007237	0.025277519807581	2.68532045078947	0.247842082041349	0.310097084075315	0.419459465206229	6.87728807706263	0.640080784497863	0	0.582050300541504	TRUE	0.433702595632218	LGMA
604772	GCA-(LGMA+LAMN+MHNA)/3	GCA	Fibroblasts	Fibroblasts	VWF	ITGAV	0.932	-0.93	0.001	0.193	1	0.105	1	0.0341745824773212	down	0.503662297533328	VWF_ITGAV	VWF_ITGAV_Fibroblasts_Fibroblasts	0.0284539888653985	0.26752139547252	0.00761205080803096	0.0200258397932817	0.321295132341644	0.00643420484663499	0.570070300444639	0.570070300444639	0.570070300444639	0.665860588004755	0.714442690992226	0.778073475268129	0.700896430286538	0.802705298543301	0.823235152873379	-0.910293951864958	-0.978810700930062	0.170566834351419	0.845602766798419	0.103350700682716	0.0589067553000359	0.00170715182541332	0.0369665041735466	0.5177016117771	0.0749730238527584	0.0341745824773212	0.503662297533328	0.582050300541504	0.558406579453018	0.018287772007237	0.025277519807581	2.68532045078947	0.247842082041349	0.310097084075315	0.419459465206229	6.87728807706263	0.640080784497863	0	0.582050300541504	TRUE	0.433702595632218	LGMA
604773	MHNA-(LGMA+LAMN+GCA)/3	MHNA	CD8..T.cells	C1Qhi.monocytes	NUCB2	ERAP1	-0.483	-1.36	-0.9215	0.0728	0.917	0.177	0.442	0.0059028132906379	up	1.02134027617885	NUCB2_ERAP1	NUCB2_ERAP1_CD8..T.cells_C1Qhi.monocytes	0.235985370284393	0.0237063257926263	0.00559434607025537	0.277589710710886	0.0330228264518295	0.00916679684161913	0.223068359731449	0.176248705813806	0.199658532772628	-0.549590543791803	-1.13786862068696	0.287678085481031	0.836061309428526	0.160076836881703	0.0595685929246038	-1.02275635774794	-0.752026733638193	0.116263923823212	0.766349263384837	0.0951760689902982	0.0948616600790514	0.0059028132906379	1.02134027617885	0.697730367446157	0.116049042941274	0.063957136037185	0.243216635832875	0.534665539311677	1.001	0.509369788171615	0.601443961275372	6.50595634364473	0.831068784303942	0.134605113226011	0.190604745177968	2.58970442876544	0.410703650588916	0.333333333333333	0.697730367446157	TRUE	0.433701018210842	LGMA
604774	MHNA-(LGMA+LAMN+GCA)/3	MHNA	CD8..T.cells	C1Qhi.monocytes	NUCB2	ERAP1	-0.483	-1.36	-0.9215	0.0728	0.917	0.177	0.442	0.063957136037185	down	0.243216635832875	NUCB2_ERAP1	NUCB2_ERAP1_CD8..T.cells_C1Qhi.monocytes	0.235985370284393	0.0237063257926263	0.00559434607025537	0.277589710710886	0.0330228264518295	0.00916679684161913	0.223068359731449	0.176248705813806	0.199658532772628	-0.549590543791803	-1.13786862068696	0.287678085481031	0.836061309428526	0.160076836881703	0.0595685929246038	-1.02275635774794	-0.752026733638193	0.116263923823212	0.766349263384837	0.0951760689902982	0.0948616600790514	0.0059028132906379	1.02134027617885	0.697730367446157	0.116049042941274	0.063957136037185	0.243216635832875	0.534665539311677	1.001	0.509369788171615	0.601443961275372	6.50595634364473	0.831068784303942	0.134605113226011	0.190604745177968	2.58970442876544	0.410703650588916	0.333333333333333	0.697730367446157	TRUE	0.433701018210842	LGMA
604775	GCA-(LGMA+LAMN+MHNA)/3	GCA	SPP1..macrophages	iCAFs	C1QA	CSPG4	0.348	-2.69	-1.171	0.447	0.754	1	1	-0.000749436346299877	up	0.10752539286944	C1QA_CSPG4	C1QA_CSPG4_SPP1..macrophages_iCAFs	2.03227539962341	0	0	0.838888888888889	0	0	0.0480350794940855	0.154589017934036	0.101312048714061	0.121692981950086	0.349692476868063	0.621538338402433	0.474027533215944	0.653953897870978	0.701636785657115	0	0	0.0505749191519943	0.00862378727991376	0.46496586417535	0.46496586417535	-0.000749436346299877	0.10752539286944	0.530605885839011	0.0509227367954561	0.0451491744287393	-0.0251927444322706	0.485831881217046	0.729129917983705	0.841632330251243	0.89073063973064	11.2011997300328	0.934372920481772	0.001	0.001	0	0.001	0	0.530605885839011	TRUE	0.43369759272986	LAMN
604776	GCA-(LGMA+LAMN+MHNA)/3	GCA	SPP1..macrophages	iCAFs	C1QA	CSPG4	0.348	-2.69	-1.171	0.447	0.754	1	1	0.0451491744287393	down	-0.0251927444322706	C1QA_CSPG4	C1QA_CSPG4_SPP1..macrophages_iCAFs	2.03227539962341	0	0	0.838888888888889	0	0	0.0480350794940855	0.154589017934036	0.101312048714061	0.121692981950086	0.349692476868063	0.621538338402433	0.474027533215944	0.653953897870978	0.701636785657115	0	0	0.0505749191519943	0.00862378727991376	0.46496586417535	0.46496586417535	-0.000749436346299877	0.10752539286944	0.530605885839011	0.0509227367954561	0.0451491744287393	-0.0251927444322706	0.485831881217046	0.729129917983705	0.841632330251243	0.89073063973064	11.2011997300328	0.934372920481772	0.001	0.001	0	0.001	0	0.530605885839011	TRUE	0.43369759272986	LAMN
604777	GCA-(LGMA+LAMN+MHNA)/3	GCA	CD8..T.cells	SPP1..macrophages	CCN2	LRP1	-1.56	0.5	-0.53	0.0423	1	0.544	0.819	-0.000314863629399979	up	-0.826068321629337	CCN2_LRP1	CCN2_LRP1_CD8..T.cells_SPP1..macrophages	0.00739940217895968	0.373969414345613	0.00276715009937321	0.00900375939849624	0.322222222222222	0.00290121136173768	0.299850372260767	0.0480350794940855	0.173942725877426	-2.14290902689493	-1.37365963262496	0.119277253081479	0.880922842964623	0.0707539619017128	0.0404394109172403	0.13220055015091	0.26440110030182	0.695000898311175	0.420566834351419	0.681189363995688	0.677236794825728	-0.000314863629399979	-0.826068321629337	0.359864121377654	0.05517725479284	0.00849378114287125	0.485215282332021	0.578694101766643	0.158909982279388	0.0096387880145582	0.0149044524574713	1.79669478928087	0.18954136909651	0.425246513760896	0.430738756456101	7.51511592730506	0.851116720541432	0	0.578694101766643	TRUE	0.43369624908589	LGMA
604778	GCA-(LGMA+LAMN+MHNA)/3	GCA	CD8..T.cells	SPP1..macrophages	CCN2	LRP1	-1.56	0.5	-0.53	0.0423	1	0.544	0.819	0.00849378114287125	down	0.485215282332021	CCN2_LRP1	CCN2_LRP1_CD8..T.cells_SPP1..macrophages	0.00739940217895968	0.373969414345613	0.00276715009937321	0.00900375939849624	0.322222222222222	0.00290121136173768	0.299850372260767	0.0480350794940855	0.173942725877426	-2.14290902689493	-1.37365963262496	0.119277253081479	0.880922842964623	0.0707539619017128	0.0404394109172403	0.13220055015091	0.26440110030182	0.695000898311175	0.420566834351419	0.681189363995688	0.677236794825728	-0.000314863629399979	-0.826068321629337	0.359864121377654	0.05517725479284	0.00849378114287125	0.485215282332021	0.578694101766643	0.158909982279388	0.0096387880145582	0.0149044524574713	1.79669478928087	0.18954136909651	0.425246513760896	0.430738756456101	7.51511592730506	0.851116720541432	0	0.578694101766643	TRUE	0.43369624908589	LGMA
604779	LAMN-(LGMA+MHNA+GCA)/3	LAMN	CD8..T.cells	Endothelial	CD40LG	ITGB3	-0.132	-3.16	-1.646	0.808	1	0.0372	0.947	0.00888654278522049	up	-0.0258803808872375	CD40LG_ITGB3	CD40LG_ITGB3_CD8..T.cells_Endothelial	0.0622310162983754	0.00474758342849278	0.000295446941716431	0.0725993257636864	0.00684931506849315	0.00049725565591566	0.523461688274655	0.060706862958961	0.292084275616808	-0.0122217003777546	-0.0925886392254138	0.414018728989915	0.176104530174484	0.388826636785657	0.370117656475108	-4.5170843099732	-1.4294570601181	0.0416142651814589	0.926899928135106	0.021604383758534	0.0241421128278836	0.00888654278522049	-0.0258803808872375	0.506207759708977	0.145260105533017	0.00470094800507469	2.8520443513396	1.001	0.09990777621643	0.402769685863794	0.43085926884739	4.46633324328965	0.711106686146512	0.089538708174061	0.0927359166850815	1.07651042302921	0.248272555399357	0	1.001	TRUE	0.433695567869646	MHNA
604780	LAMN-(LGMA+MHNA+GCA)/3	LAMN	CD8..T.cells	Endothelial	CD40LG	ITGB3	-0.132	-3.16	-1.646	0.808	1	0.0372	0.947	0.00470094800507469	down	2.8520443513396	CD40LG_ITGB3	CD40LG_ITGB3_CD8..T.cells_Endothelial	0.0622310162983754	0.00474758342849278	0.000295446941716431	0.0725993257636864	0.00684931506849315	0.00049725565591566	0.523461688274655	0.060706862958961	0.292084275616808	-0.0122217003777546	-0.0925886392254138	0.414018728989915	0.176104530174484	0.388826636785657	0.370117656475108	-4.5170843099732	-1.4294570601181	0.0416142651814589	0.926899928135106	0.021604383758534	0.0241421128278836	0.00888654278522049	-0.0258803808872375	0.506207759708977	0.145260105533017	0.00470094800507469	2.8520443513396	1.001	0.09990777621643	0.402769685863794	0.43085926884739	4.46633324328965	0.711106686146512	0.089538708174061	0.0927359166850815	1.07651042302921	0.248272555399357	0	1.001	TRUE	0.433695567869646	MHNA
604781	GCA-(LGMA+LAMN+MHNA)/3	GCA	B.cells	NK.cells	POSTN	ITGAV	-0.145	-0.609	-0.377	0.889	1	0.113	1	0.00710867098011471	up	1.29261308941073	POSTN_ITGAV	POSTN_ITGAV_B.cells_NK.cells	0.0477574374348219	0.109839818331417	0.00524566825181483	0.0487315634218289	0.106556075879038	0.00519264416968055	0.0711544356316257	0.397778729953697	0.234466582792661	-0.00740924465931901	-0.0510982390297863	0.407715703537698	0.111053305586682	0.403393628941892	0.40597486793661	-0.576675227918597	-0.94692155651658	0.235963887890765	0.835114983830399	0.135914480776141	0.0630165289256198	0.00710867098011471	1.29261308941073	0.747342525349849	0.127854531511198	0.00524273809038274	0.163003756626423	0.520071830574358	0.108335990454925	0.0331194063229241	0.0746399800473414	4.20725396751225	0.388230159939716	0.112918909824326	0.114059153644273	5.65218572661245	0.443409181330272	0.5	0.747342525349849	TRUE	0.43369406559367	LGMA
604782	GCA-(LGMA+LAMN+MHNA)/3	GCA	B.cells	NK.cells	POSTN	ITGAV	-0.145	-0.609	-0.377	0.889	1	0.113	1	0.00524273809038274	down	0.163003756626423	POSTN_ITGAV	POSTN_ITGAV_B.cells_NK.cells	0.0477574374348219	0.109839818331417	0.00524566825181483	0.0487315634218289	0.106556075879038	0.00519264416968055	0.0711544356316257	0.397778729953697	0.234466582792661	-0.00740924465931901	-0.0510982390297863	0.407715703537698	0.111053305586682	0.403393628941892	0.40597486793661	-0.576675227918597	-0.94692155651658	0.235963887890765	0.835114983830399	0.135914480776141	0.0630165289256198	0.00710867098011471	1.29261308941073	0.747342525349849	0.127854531511198	0.00524273809038274	0.163003756626423	0.520071830574358	0.108335990454925	0.0331194063229241	0.0746399800473414	4.20725396751225	0.388230159939716	0.112918909824326	0.114059153644273	5.65218572661245	0.443409181330272	0.5	0.747342525349849	TRUE	0.43369406559367	LGMA
604783	GCA-(LGMA+LAMN+MHNA)/3	GCA	B.cells	CD4..T.cells	COL3A1	ITGA2	-2.41	1.16	-0.625	0.0104	0.852	0.0699	1	-0.000380293838420066	up	-0.45118813530707	COL3A1_ITGA2	COL3A1_ITGA2_B.cells_CD4..T.cells	0.0872190696244857	0.0378858574093207	0.00330436923516688	0.0753982300884956	0.0464099667357058	0.00349922935033817	0.0711544356316257	0.3059809126524	0.188567674142013	-4.77894965228994	-1.98296666070122	0.0741155754762286	0.942272290699536	0.0306947334720666	0.0165479430126461	1.34040647613501	1.15552282425432	0.843559108875314	0.886183974128638	0.894178943586058	0.927259252605102	-0.000380293838420066	-0.45118813530707	0.428424677731261	0.0545366853529672	0.0161918522389749	0.530968450163293	0.587018306205442	0.278662990281074	0.0200956517388683	0.0396512178404012	5.10973400652236	0.214998693568954	0.0464111588393359	0.0667379348348252	3.54508941085031	0.402558612914772	0.5	0.587018306205442	TRUE	0.433693918667966	LAMN
604784	GCA-(LGMA+LAMN+MHNA)/3	GCA	B.cells	CD4..T.cells	COL3A1	ITGA2	-2.41	1.16	-0.625	0.0104	0.852	0.0699	1	0.0161918522389749	down	0.530968450163293	COL3A1_ITGA2	COL3A1_ITGA2_B.cells_CD4..T.cells	0.0872190696244857	0.0378858574093207	0.00330436923516688	0.0753982300884956	0.0464099667357058	0.00349922935033817	0.0711544356316257	0.3059809126524	0.188567674142013	-4.77894965228994	-1.98296666070122	0.0741155754762286	0.942272290699536	0.0306947334720666	0.0165479430126461	1.34040647613501	1.15552282425432	0.843559108875314	0.886183974128638	0.894178943586058	0.927259252605102	-0.000380293838420066	-0.45118813530707	0.428424677731261	0.0545366853529672	0.0161918522389749	0.530968450163293	0.587018306205442	0.278662990281074	0.0200956517388683	0.0396512178404012	5.10973400652236	0.214998693568954	0.0464111588393359	0.0667379348348252	3.54508941085031	0.402558612914772	0.5	0.587018306205442	TRUE	0.433693918667966	LAMN
604785	MHNA-(LGMA+LAMN+GCA)/3	MHNA	Fibroblasts	Fibroblasts	IL1RN	IL1R1	-0.304	-0.703	-0.5035	0.894	1	0.29	1	0.000209193237811878	up	0.687773494413787	IL1RN_IL1R1	IL1RN_IL1R1_Fibroblasts_Fibroblasts	0.0322505628474564	0.285661467211927	0.00921274310141484	0.0290629183400268	0.275819857601497	0.00801612999803013	0.310731215249496	0.310731215249496	0.310731215249496	-0.014793394286041	-0.0486624812040823	0.343144709460541	0.107351528733792	0.382463582519609	0.4079157995838	-0.377934207477034	-0.537602002101044	0.213595939633489	0.657945562342796	0.169735896514553	0.14404419690981	0.000209193237811878	0.687773494413787	0.636725478488822	0.0603078331437103	0.00988641218662606	0.764459555765561	0.629499030269016	0.180574078965969	0.144066882021824	0.158010227034945	2.2841380208526	0.344110715067789	0.310063288533729	0.391486539975154	6.40145066402941	0.683452457413341	0.333333333333333	0.636725478488822	TRUE	0.433691934623716	LAMN
604786	MHNA-(LGMA+LAMN+GCA)/3	MHNA	Fibroblasts	Fibroblasts	IL1RN	IL1R1	-0.304	-0.703	-0.5035	0.894	1	0.29	1	0.00988641218662606	down	0.764459555765561	IL1RN_IL1R1	IL1RN_IL1R1_Fibroblasts_Fibroblasts	0.0322505628474564	0.285661467211927	0.00921274310141484	0.0290629183400268	0.275819857601497	0.00801612999803013	0.310731215249496	0.310731215249496	0.310731215249496	-0.014793394286041	-0.0486624812040823	0.343144709460541	0.107351528733792	0.382463582519609	0.4079157995838	-0.377934207477034	-0.537602002101044	0.213595939633489	0.657945562342796	0.169735896514553	0.14404419690981	0.000209193237811878	0.687773494413787	0.636725478488822	0.0603078331437103	0.00988641218662606	0.764459555765561	0.629499030269016	0.180574078965969	0.144066882021824	0.158010227034945	2.2841380208526	0.344110715067789	0.310063288533729	0.391486539975154	6.40145066402941	0.683452457413341	0.333333333333333	0.636725478488822	TRUE	0.433691934623716	LAMN
604787	LAMN-(LGMA+MHNA+GCA)/3	LAMN	iCAFs	Tregs	MIF	CD44	-0.301	-0.542	-0.4215	0.6	1	0.116	1	0.000938741491431472	up	-1.84799228950897	MIF_CD44	MIF_CD44_iCAFs_Tregs	0.530251804977361	1.1150590814052	0.591262090571506	0.534328050653778	0.775	0.414104239256678	0.900388818556685	0.223854363600918	0.562121591078801	-0.0667764736345233	-0.221848749616356	0.344365295341764	0.347166639987194	0.305706739234833	0.28759804706259	-0.50706376983901	-0.935542010773082	0.253391124685591	0.831678943586058	0.146155228171038	0.0644538268056055	0.000938741491431472	-1.84799228950897	0.172967938689883	0.0674501963300756	0.00162915151290427	-2.52061924562842	0.0318209057462406	0.0521221861232672	0.212206956598368	0.426652355365691	8.27060236223923	0.383355257230994	0.707725234288218	0.824452095017494	9.39065897998546	0.854077763033983	1	0.172967938689883	TRUE	0.433691837436843	GCA
604788	LAMN-(LGMA+MHNA+GCA)/3	LAMN	iCAFs	Tregs	MIF	CD44	-0.301	-0.542	-0.4215	0.6	1	0.116	1	0.00162915151290427	down	-2.52061924562842	MIF_CD44	MIF_CD44_iCAFs_Tregs	0.530251804977361	1.1150590814052	0.591262090571506	0.534328050653778	0.775	0.414104239256678	0.900388818556685	0.223854363600918	0.562121591078801	-0.0667764736345233	-0.221848749616356	0.344365295341764	0.347166639987194	0.305706739234833	0.28759804706259	-0.50706376983901	-0.935542010773082	0.253391124685591	0.831678943586058	0.146155228171038	0.0644538268056055	0.000938741491431472	-1.84799228950897	0.172967938689883	0.0674501963300756	0.00162915151290427	-2.52061924562842	0.0318209057462406	0.0521221861232672	0.212206956598368	0.426652355365691	8.27060236223923	0.383355257230994	0.707725234288218	0.824452095017494	9.39065897998546	0.854077763033983	1	0.172967938689883	TRUE	0.433691837436843	GCA
604789	MHNA-(LGMA+LAMN+GCA)/3	MHNA	CD8..T.cells	CD4..T.cells	CTSD	APP	-0.195	-0.123	-0.159	0.477	0.98	0.594	1	0.0106068267167966	up	-0.929170240535754	CTSD_APP	CTSD_APP_CD8..T.cells_CD4..T.cells	0.279929133567456	0.0763689818141982	0.0213779029106773	0.349814070058868	0.0959617152552243	0.0335687581832602	0.223068359731449	0.415346021722053	0.319207190726751	-0.0626889160871778	-0.321481620959886	0.386165359372499	0.449695854009925	0.308788218344806	0.239114775092044	-0.0278242672673132	-0.226213555018806	0.414368487243981	0.377447897951851	0.351509162773985	0.276971793029105	0.0106068267167966	-0.929170240535754	0.341008163716367	0.16210188750155	0.00443646493371735	0.651307560980143	0.608912470214304	0.0957934152336382	0.121654245536072	0.331702033677119	6.6950988928286	0.329469938894088	0.0424600557333308	0.0803839815120028	5.01626637272907	0.288612434815906	1	0.608912470214304	TRUE	0.433691827507839	GCA
604790	MHNA-(LGMA+LAMN+GCA)/3	MHNA	CD8..T.cells	CD4..T.cells	CTSD	APP	-0.195	-0.123	-0.159	0.477	0.98	0.594	1	0.00443646493371735	down	0.651307560980143	CTSD_APP	CTSD_APP_CD8..T.cells_CD4..T.cells	0.279929133567456	0.0763689818141982	0.0213779029106773	0.349814070058868	0.0959617152552243	0.0335687581832602	0.223068359731449	0.415346021722053	0.319207190726751	-0.0626889160871778	-0.321481620959886	0.386165359372499	0.449695854009925	0.308788218344806	0.239114775092044	-0.0278242672673132	-0.226213555018806	0.414368487243981	0.377447897951851	0.351509162773985	0.276971793029105	0.0106068267167966	-0.929170240535754	0.341008163716367	0.16210188750155	0.00443646493371735	0.651307560980143	0.608912470214304	0.0957934152336382	0.121654245536072	0.331702033677119	6.6950988928286	0.329469938894088	0.0424600557333308	0.0803839815120028	5.01626637272907	0.288612434815906	1	0.608912470214304	TRUE	0.433691827507839	GCA
604791	GCA-(LGMA+LAMN+MHNA)/3	GCA	Macrophages	SPP1..macrophages	COL12A1	ITGB1	0.0713	-0.618	-0.27335	0.928	1	0.437	0.747	0.00196748395470747	up	0.18735961591733	COL12A1_ITGB1	COL12A1_ITGB1_Macrophages_SPP1..macrophages	0.0728318155301048	0.250303148535536	0.0182300327407446	0.0593220338983051	0.211111111111111	0.0125235404896422	0.0811229763135111	0.0480350794940855	0.0645790279037983	0.00231382929559513	0.0324520237811379	0.506983352008964	0.0774171602369137	0.503561709620618	0.50092044181207	-0.222182471952279	-0.359518563029578	0.232685052102048	0.519425979159181	0.214067553000359	0.210474308300395	0.00196748395470747	0.18735961591733	0.545206494107798	0.0775217060095224	0.00930539184821846	0.82276655642002	0.64010724422812	0.171535589665749	0.0764553960604583	0.0868744805548103	3.10855138848708	0.317731777563201	0.0627574648571054	0.0322265115538763	6.68687550617088	0.451930533594268	0.5	0.64010724422812	TRUE	0.433691114999514	LGMA
604792	GCA-(LGMA+LAMN+MHNA)/3	GCA	Macrophages	SPP1..macrophages	COL12A1	ITGB1	0.0713	-0.618	-0.27335	0.928	1	0.437	0.747	0.00930539184821846	down	0.82276655642002	COL12A1_ITGB1	COL12A1_ITGB1_Macrophages_SPP1..macrophages	0.0728318155301048	0.250303148535536	0.0182300327407446	0.0593220338983051	0.211111111111111	0.0125235404896422	0.0811229763135111	0.0480350794940855	0.0645790279037983	0.00231382929559513	0.0324520237811379	0.506983352008964	0.0774171602369137	0.503561709620618	0.50092044181207	-0.222182471952279	-0.359518563029578	0.232685052102048	0.519425979159181	0.214067553000359	0.210474308300395	0.00196748395470747	0.18735961591733	0.545206494107798	0.0775217060095224	0.00930539184821846	0.82276655642002	0.64010724422812	0.171535589665749	0.0764553960604583	0.0868744805548103	3.10855138848708	0.317731777563201	0.0627574648571054	0.0322265115538763	6.68687550617088	0.451930533594268	0.5	0.64010724422812	TRUE	0.433691114999514	LGMA
604793	GCA-(LGMA+LAMN+MHNA)/3	GCA	B.cells	Fibroblasts	TIMP2	MMP2	-1.24	-0.0306	-0.6353	0.108	0.852	0.957	1	-0.00129567604944131	up	-1.22013045237327	TIMP2_MMP2	TIMP2_MMP2_B.cells_Fibroblasts	0.0553445462003512	0.794787430221856	0.0439871496513719	0.0710324483775811	0.607593058174454	0.0431588225393535	0.0711544356316257	0.570070300444639	0.320612368038132	-1.19855454319618	-0.96657624451305	0.151032495597887	0.791419881543141	0.106050904434128	0.0803785817192252	-0.000584094704028587	-0.0190880622231565	0.459149299317283	0.0511139058569889	0.442373338124326	0.438555515630614	-0.00129567604944131	-1.22013045237327	0.287795444751287	0.0455749858724818	0.0270787688368427	-0.570040983972323	0.386703703890021	0.448022430351461	0.0660420219433516	0.0825941259212348	3.89306211414755	0.242954387523691	0.755476068475869	0.806022872865165	8.99419723666972	0.941084662294004	0.5	0.386703703890021	TRUE	0.433691036334586	LGMA
604794	GCA-(LGMA+LAMN+MHNA)/3	GCA	B.cells	Fibroblasts	TIMP2	MMP2	-1.24	-0.0306	-0.6353	0.108	0.852	0.957	1	0.0270787688368427	down	-0.570040983972323	TIMP2_MMP2	TIMP2_MMP2_B.cells_Fibroblasts	0.0553445462003512	0.794787430221856	0.0439871496513719	0.0710324483775811	0.607593058174454	0.0431588225393535	0.0711544356316257	0.570070300444639	0.320612368038132	-1.19855454319618	-0.96657624451305	0.151032495597887	0.791419881543141	0.106050904434128	0.0803785817192252	-0.000584094704028587	-0.0190880622231565	0.459149299317283	0.0511139058569889	0.442373338124326	0.438555515630614	-0.00129567604944131	-1.22013045237327	0.287795444751287	0.0455749858724818	0.0270787688368427	-0.570040983972323	0.386703703890021	0.448022430351461	0.0660420219433516	0.0825941259212348	3.89306211414755	0.242954387523691	0.755476068475869	0.806022872865165	8.99419723666972	0.941084662294004	0.5	0.386703703890021	TRUE	0.433691036334586	LGMA
604795	GCA-(LGMA+LAMN+MHNA)/3	GCA	Tregs	B.cells	ICAM1	ITGAM	-1.48	0.699	-0.3905	0.133	1	0.199	0.852	0.00596279537949202	up	0.953868567728259	ICAM1_ITGAM	ICAM1_ITGAM_Tregs_B.cells	0.0256650505928339	0.0675551854128478	0.00173380725142901	0.028027418126428	0.079882005899705	0.00223888638012882	0.298931809158155	0.0711544356316257	0.18504312239489	-1.29669957136871	-0.876148359032914	0.125380182487594	0.763586521530335	0.100848407235473	0.0933047862974228	0.490101699589615	0.701146923590293	0.754064858066834	0.743734279554438	0.801697808120733	0.849420589292131	0.00596279537949202	0.953868567728259	0.685390697230766	0.116636274644108	0.0122476708019522	0.385089056192131	0.560477413926631	0.217306374410516	0.0312011947665886	0.0385608449910086	3.02490170267469	0.194812800227469	0.149122169071655	0.147989423861071	4.42625942209553	0.594010659557017	0	0.685390697230766	TRUE	0.433690793652226	MHNA
604796	GCA-(LGMA+LAMN+MHNA)/3	GCA	Tregs	B.cells	ICAM1	ITGAM	-1.48	0.699	-0.3905	0.133	1	0.199	0.852	0.0122476708019522	down	0.385089056192131	ICAM1_ITGAM	ICAM1_ITGAM_Tregs_B.cells	0.0256650505928339	0.0675551854128478	0.00173380725142901	0.028027418126428	0.079882005899705	0.00223888638012882	0.298931809158155	0.0711544356316257	0.18504312239489	-1.29669957136871	-0.876148359032914	0.125380182487594	0.763586521530335	0.100848407235473	0.0933047862974228	0.490101699589615	0.701146923590293	0.754064858066834	0.743734279554438	0.801697808120733	0.849420589292131	0.00596279537949202	0.953868567728259	0.685390697230766	0.116636274644108	0.0122476708019522	0.385089056192131	0.560477413926631	0.217306374410516	0.0312011947665886	0.0385608449910086	3.02490170267469	0.194812800227469	0.149122169071655	0.147989423861071	4.42625942209553	0.594010659557017	0	0.685390697230766	TRUE	0.433690793652226	MHNA
604797	MHNA-(LGMA+LAMN+GCA)/3	MHNA	C1Qhi.monocytes	C1Qhi.monocytes	CCN1	TLR2	0.897	-2.26	-0.6815	0.651	0.843	0.000162	0.0133	0.00923793717256217	up	1.98456216500923	CCN1_TLR2	CCN1_TLR2_C1Qhi.monocytes_C1Qhi.monocytes	0.00320045702955483	0.184063164514671	0.000589086248753086	0.0040281973816717	0.215222134652714	0.000866957239285857	0.176248705813806	0.176248705813806	0.176248705813806	0.167217853254332	0.186419011431808	0.771070113654554	0.307187449975988	0.679366095725948	0.612914198815431	-8.56649606713365	-3.79048498545737	0.0637800934243622	0.996855910887531	0.00651275601868487	0.000673733381243263	0.00923793717256217	1.98456216500923	0.873890727474925	0.148700297903559	0.0468288163389016	-1.42834470608157	0.230546305570232	0.755258823341496	0.00363064776204287	0.00619709766039627	0.795902303612119	0.0802418593571952	0.198157295997061	0.257677252986149	6.29603405666596	0.706938450211083	0	0.873890727474925	TRUE	0.433689110305636	LGMA
604798	MHNA-(LGMA+LAMN+GCA)/3	MHNA	C1Qhi.monocytes	C1Qhi.monocytes	CCN1	TLR2	0.897	-2.26	-0.6815	0.651	0.843	0.000162	0.0133	0.0468288163389016	down	-1.42834470608157	CCN1_TLR2	CCN1_TLR2_C1Qhi.monocytes_C1Qhi.monocytes	0.00320045702955483	0.184063164514671	0.000589086248753086	0.0040281973816717	0.215222134652714	0.000866957239285857	0.176248705813806	0.176248705813806	0.176248705813806	0.167217853254332	0.186419011431808	0.771070113654554	0.307187449975988	0.679366095725948	0.612914198815431	-8.56649606713365	-3.79048498545737	0.0637800934243622	0.996855910887531	0.00651275601868487	0.000673733381243263	0.00923793717256217	1.98456216500923	0.873890727474925	0.148700297903559	0.0468288163389016	-1.42834470608157	0.230546305570232	0.755258823341496	0.00363064776204287	0.00619709766039627	0.795902303612119	0.0802418593571952	0.198157295997061	0.257677252986149	6.29603405666596	0.706938450211083	0	0.873890727474925	TRUE	0.433689110305636	LGMA
604799	MHNA-(LGMA+LAMN+GCA)/3	MHNA	Fibroblasts	CD4..T.cells	ICAM1	ITGAX	-1.47	0.715	-0.3775	0.0301	0.884	0.133	0.949	0.0143399118916154	up	0.361896351002248	ICAM1_ITGAX	ICAM1_ITGAX_Fibroblasts_CD4..T.cells	0.0764324946930489	0.0254533461239222	0.00194546274253702	0.0854612550496973	0.0296981825648735	0.00253804395468913	0.310731215249496	0.415346021722053	0.363038618485774	-2.23650725147705	-1.52143350440616	0.126300624299664	0.902393148711381	0.068232751720826	0.0318152713302385	0.626446076708534	0.876148359032914	0.757950053898671	0.812297879985627	0.824514911965505	0.886071685231764	0.0143399118916154	0.361896351002248	0.577126921215346	0.198649230315278	0.0032511384250573	-0.366810583580764	0.423678879188859	0.0773541967457728	0.137270825106515	0.169746086624277	4.83943496535309	0.481230247275896	0.0605956739073268	0.0681214385915597	3.31181165458277	0.425856070071396	0	0.577126921215346	TRUE	0.433687646535056	LGMA
604800	MHNA-(LGMA+LAMN+GCA)/3	MHNA	Fibroblasts	CD4..T.cells	ICAM1	ITGAX	-1.47	0.715	-0.3775	0.0301	0.884	0.133	0.949	0.0032511384250573	down	-0.366810583580764	ICAM1_ITGAX	ICAM1_ITGAX_Fibroblasts_CD4..T.cells	0.0764324946930489	0.0254533461239222	0.00194546274253702	0.0854612550496973	0.0296981825648735	0.00253804395468913	0.310731215249496	0.415346021722053	0.363038618485774	-2.23650725147705	-1.52143350440616	0.126300624299664	0.902393148711381	0.068232751720826	0.0318152713302385	0.626446076708534	0.876148359032914	0.757950053898671	0.812297879985627	0.824514911965505	0.886071685231764	0.0143399118916154	0.361896351002248	0.577126921215346	0.198649230315278	0.0032511384250573	-0.366810583580764	0.423678879188859	0.0773541967457728	0.137270825106515	0.169746086624277	4.83943496535309	0.481230247275896	0.0605956739073268	0.0681214385915597	3.31181165458277	0.425856070071396	0	0.577126921215346	TRUE	0.433687646535056	LGMA
604801	LGMA-(LAMN+MHNA+GCA)/3	LGMA	Endothelial	SPP1..macrophages	FURIN	INSR	-0.73	2.77	1.02	0.207	1	0.13	0.72	0.0371890255326042	up	-1.68592232354661	FURIN_INSR	FURIN_INSR_Endothelial_SPP1..macrophages	0.0344074151246358	0.0925217368947294	0.00318343380938929	0.0438744653419577	0.0988787780305492	0.00433825351975647	0.623093931583111	0.434443253362701	0.528768592472906	-0.49934164781645	-0.684029654543082	0.228549703857852	0.687630062429966	0.168480870817993	0.128861853689771	2.45437691411006	0.886056647693163	0.95946370822853	0.816048329141215	0.938645346748114	0.888272547610492	0.0371890255326042	-1.68592232354661	0.202608360990135	0.422344739557865	0.00764900034214365	-0.31111203618678	0.433812518397438	0.145768373072842	0.258500809646948	0.256631665547587	3.23835331191977	0.388744314891073	0.0881822891615818	0.159342833672241	3.29392191939938	0.335143591060839	0.25	0.433812518397438	TRUE	0.433686242007759	LAMN
604802	LGMA-(LAMN+MHNA+GCA)/3	LGMA	Endothelial	SPP1..macrophages	FURIN	INSR	-0.73	2.77	1.02	0.207	1	0.13	0.72	0.00764900034214365	down	-0.31111203618678	FURIN_INSR	FURIN_INSR_Endothelial_SPP1..macrophages	0.0344074151246358	0.0925217368947294	0.00318343380938929	0.0438744653419577	0.0988787780305492	0.00433825351975647	0.623093931583111	0.434443253362701	0.528768592472906	-0.49934164781645	-0.684029654543082	0.228549703857852	0.687630062429966	0.168480870817993	0.128861853689771	2.45437691411006	0.886056647693163	0.95946370822853	0.816048329141215	0.938645346748114	0.888272547610492	0.0371890255326042	-1.68592232354661	0.202608360990135	0.422344739557865	0.00764900034214365	-0.31111203618678	0.433812518397438	0.145768373072842	0.258500809646948	0.256631665547587	3.23835331191977	0.388744314891073	0.0881822891615818	0.159342833672241	3.29392191939938	0.335143591060839	0.25	0.433812518397438	TRUE	0.433686242007759	LAMN
604803	LAMN-(LGMA+MHNA+GCA)/3	LAMN	C1Qhi.monocytes	B.cells	TFPI	LRP1	1.54	-1.41	0.0650000000000001	0.031	0.324	0.215	1	-0.000642358804412881	up	-0.578514679982006	TFPI_LRP1	TFPI_LRP1_C1Qhi.monocytes_B.cells	0.0781308298276257	0.0180913404844316	0.00141349144474276	0.0933843874594218	0.0217664449371766	0.00203264612762747	0.637645667210595	0.176990542322262	0.407318104766428	2.32330299149522	1.50863830616573	0.862554025932448	0.900712341924124	0.906755242516408	0.933207939811109	-0.941261771518996	-0.667561540084395	0.111480416816385	0.728934602946461	0.101823571685232	0.112199065756378	-0.000642358804412881	-0.578514679982006	0.405138361035954	0.0519710385211689	0.0144298984126872	0.275324040586606	0.54050707146864	0.251253621359446	0.124958943257827	0.178176479940173	5.04545154486908	0.587373215615293	0.0185341101975075	0.0263270241917472	2.81989633950376	0.247651630836691	0	0.54050707146864	TRUE	0.433682298559779	LGMA
604804	LAMN-(LGMA+MHNA+GCA)/3	LAMN	C1Qhi.monocytes	B.cells	TFPI	LRP1	1.54	-1.41	0.0650000000000001	0.031	0.324	0.215	1	0.0144298984126872	down	0.275324040586606	TFPI_LRP1	TFPI_LRP1_C1Qhi.monocytes_B.cells	0.0781308298276257	0.0180913404844316	0.00141349144474276	0.0933843874594218	0.0217664449371766	0.00203264612762747	0.637645667210595	0.176990542322262	0.407318104766428	2.32330299149522	1.50863830616573	0.862554025932448	0.900712341924124	0.906755242516408	0.933207939811109	-0.941261771518996	-0.667561540084395	0.111480416816385	0.728934602946461	0.101823571685232	0.112199065756378	-0.000642358804412881	-0.578514679982006	0.405138361035954	0.0519710385211689	0.0144298984126872	0.275324040586606	0.54050707146864	0.251253621359446	0.124958943257827	0.178176479940173	5.04545154486908	0.587373215615293	0.0185341101975075	0.0263270241917472	2.81989633950376	0.247651630836691	0	0.54050707146864	TRUE	0.433682298559779	LGMA
604805	MHNA-(LGMA+LAMN+GCA)/3	MHNA	iCAFs	B.cells	ANOS1	FGFR1	0.46	-7.06	-3.3	0.582	0.959	0.00475	0.798	0.0102307834786469	up	0.979362276063613	ANOS1_FGFR1	ANOS1_FGFR1_iCAFs_B.cells	0.102239002842755	0.00352031265618183	0.000359913255662762	NA	0.0045905059989567	NA	0.001	0.714769094866929	0.357884547433465	0.108135427061051	0.235077015350112	0.660076836881703	0.362674083560109	0.645509844725468	0.642388346406275	-16.4025431160484	-2.32330639037513	0.00242544017247575	0.981225296442688	0.000943226733740568	0.00494071146245059	0.0102307834786469	0.979362276063613	0.690053154439123	0.158420379983279	0.0086990874468608	-2.08097534875164	0.111808496799366	0.162103775524153	0.668765288785925	NA	5.56072115372764	0.946578596488475	0.00684738361579182	0.00871860877019991	0.790548419134924	0.0937005186078395	0	0.690053154439123	TRUE	0.433681443090344	GCA
604806	MHNA-(LGMA+LAMN+GCA)/3	MHNA	iCAFs	B.cells	ANOS1	FGFR1	0.46	-7.06	-3.3	0.582	0.959	0.00475	0.798	0.0086990874468608	down	-2.08097534875164	ANOS1_FGFR1	ANOS1_FGFR1_iCAFs_B.cells	0.102239002842755	0.00352031265618183	0.000359913255662762	NA	0.0045905059989567	NA	0.001	0.714769094866929	0.357884547433465	0.108135427061051	0.235077015350112	0.660076836881703	0.362674083560109	0.645509844725468	0.642388346406275	-16.4025431160484	-2.32330639037513	0.00242544017247575	0.981225296442688	0.000943226733740568	0.00494071146245059	0.0102307834786469	0.979362276063613	0.690053154439123	0.158420379983279	0.0086990874468608	-2.08097534875164	0.111808496799366	0.162103775524153	0.668765288785925	NA	5.56072115372764	0.946578596488475	0.00684738361579182	0.00871860877019991	0.790548419134924	0.0937005186078395	0	0.690053154439123	TRUE	0.433681443090344	GCA
604807	MHNA-(LGMA+LAMN+GCA)/3	MHNA	Endothelial	Endothelial	IGF1	INSR	-0.946	0.0137	-0.46615	0.551	1	0.982	1	-0.00359231052952943	up	-1.10697964663471	IGF1_INSR	IGF1_INSR_Endothelial_Endothelial	0.0449536183190722	0.487545656820874	0.0219169413698469	0.0284587207664131	0.316742081447964	0.00901407445090007	0.243146692749466	0.243146692749466	0.243146692749466	-0.244870587486211	-0.258848401148215	0.189250840403394	0.387526012485993	0.22082599647831	0.268448855450616	0.00010807261731879	0.00788851221305034	0.479787998562702	0.0308569888609414	0.479563420768954	0.479990118577075	-0.00359231052952943	-1.10697964663471	0.308489208989406	0.0230906642642338	0.00561170788213986	-1.65273165870932	0.189721965844492	0.114075771482283	0.0650219709874705	0.0512381381856828	2.97419996885874	0.343270168965475	0.460409300549482	0.508225511061828	8.44894256715915	0.858081642837521	0.333333333333333	0.308489208989406	TRUE	0.433681198901084	LAMN
604808	MHNA-(LGMA+LAMN+GCA)/3	MHNA	Endothelial	Endothelial	IGF1	INSR	-0.946	0.0137	-0.46615	0.551	1	0.982	1	0.00561170788213986	down	-1.65273165870932	IGF1_INSR	IGF1_INSR_Endothelial_Endothelial	0.0449536183190722	0.487545656820874	0.0219169413698469	0.0284587207664131	0.316742081447964	0.00901407445090007	0.243146692749466	0.243146692749466	0.243146692749466	-0.244870587486211	-0.258848401148215	0.189250840403394	0.387526012485993	0.22082599647831	0.268448855450616	0.00010807261731879	0.00788851221305034	0.479787998562702	0.0308569888609414	0.479563420768954	0.479990118577075	-0.00359231052952943	-1.10697964663471	0.308489208989406	0.0230906642642338	0.00561170788213986	-1.65273165870932	0.189721965844492	0.114075771482283	0.0650219709874705	0.0512381381856828	2.97419996885874	0.343270168965475	0.460409300549482	0.508225511061828	8.44894256715915	0.858081642837521	0.333333333333333	0.308489208989406	TRUE	0.433681198901084	LAMN
604809	LGMA-(LAMN+MHNA+GCA)/3	LGMA	Endothelial	C1Qhi.monocytes	LGALS9	MRC2	-0.534	0.195	-0.1695	0.242	1	0.806	0.997	0.044798064174326	up	0.119822527286328	LGALS9_MRC2	LGALS9_MRC2_Endothelial_C1Qhi.monocytes	0.0937617285298902	0.0270297789750672	0.00253435879848318	0.125315360173496	0.0359382939112223	0.00450362024550579	0.623093931583111	0.475378729342036	0.549236330462573	-0.32904259456645	-0.616184634019569	0.273051064510965	0.653393628941892	0.198175124059549	0.144429326076517	0.0182646668480073	0.0936649581949093	0.571370822853036	0.185815666546892	0.559872439813151	0.554549946101329	0.044798064174326	0.119822527286328	0.532854866734609	0.496838122563896	0.00682846970118759	-0.607623028297048	0.379866130995817	0.13300400506619	0.189440914114136	0.247583913498644	5.20196049039803	0.560903586434655	0.0340382383422852	0.0467019780036838	3.39609307530481	0.394782615534226	0.25	0.532854866734609	TRUE	0.433680299722621	GCA
604810	LGMA-(LAMN+MHNA+GCA)/3	LGMA	Endothelial	C1Qhi.monocytes	LGALS9	MRC2	-0.534	0.195	-0.1695	0.242	1	0.806	0.997	0.00682846970118759	down	-0.607623028297048	LGALS9_MRC2	LGALS9_MRC2_Endothelial_C1Qhi.monocytes	0.0937617285298902	0.0270297789750672	0.00253435879848318	0.125315360173496	0.0359382939112223	0.00450362024550579	0.623093931583111	0.475378729342036	0.549236330462573	-0.32904259456645	-0.616184634019569	0.273051064510965	0.653393628941892	0.198175124059549	0.144429326076517	0.0182646668480073	0.0936649581949093	0.571370822853036	0.185815666546892	0.559872439813151	0.554549946101329	0.044798064174326	0.119822527286328	0.532854866734609	0.496838122563896	0.00682846970118759	-0.607623028297048	0.379866130995817	0.13300400506619	0.189440914114136	0.247583913498644	5.20196049039803	0.560903586434655	0.0340382383422852	0.0467019780036838	3.39609307530481	0.394782615534226	0.25	0.532854866734609	TRUE	0.433680299722621	GCA
604811	MHNA-(LGMA+LAMN+GCA)/3	MHNA	Tregs	Fibroblasts	ADAM12	ITGA9	1.61	-1.09	0.26	0.0414	1	0.312	1	-0.000944028148486112	up	-0.0333196273097276	ADAM12_ITGA9	ADAM12_ITGA9_Tregs_Fibroblasts	0.0603823803492786	0.0065958035885607	0.000398270320993609	0.0469549716979452	0.008148700998685	0.000382622024768272	0.591672972047092	0.310731215249496	0.451202093648294	2.22662945079535	1.3829996588791	0.869977589242837	0.882563630542661	0.90319353289579	0.922422762926205	-0.551371492519897	-0.505845405981557	0.147884477182896	0.636183974128638	0.139238232123608	0.154599353215954	-0.000944028148486112	-0.0333196273097276	0.504847221349825	0.0490176601711097	0.00858672806006373	0.22528919551684	0.531403870550174	0.160355886425937	0.104176846879616	0.101390154422077	4.96718299875046	0.579607658453262	0.0226796278774564	0.0318835005576916	1.64869228003737	0.226782172458783	0	0.531403870550174	TRUE	0.433679235044757	GCA
604812	MHNA-(LGMA+LAMN+GCA)/3	MHNA	Tregs	Fibroblasts	ADAM12	ITGA9	1.61	-1.09	0.26	0.0414	1	0.312	1	0.00858672806006373	down	0.22528919551684	ADAM12_ITGA9	ADAM12_ITGA9_Tregs_Fibroblasts	0.0603823803492786	0.0065958035885607	0.000398270320993609	0.0469549716979452	0.008148700998685	0.000382622024768272	0.591672972047092	0.310731215249496	0.451202093648294	2.22662945079535	1.3829996588791	0.869977589242837	0.882563630542661	0.90319353289579	0.922422762926205	-0.551371492519897	-0.505845405981557	0.147884477182896	0.636183974128638	0.139238232123608	0.154599353215954	-0.000944028148486112	-0.0333196273097276	0.504847221349825	0.0490176601711097	0.00858672806006373	0.22528919551684	0.531403870550174	0.160355886425937	0.104176846879616	0.101390154422077	4.96718299875046	0.579607658453262	0.0226796278774564	0.0318835005576916	1.64869228003737	0.226782172458783	0	0.531403870550174	TRUE	0.433679235044757	GCA
604813	GCA-(LGMA+LAMN+MHNA)/3	GCA	Macrophages	Tregs	CLCF1	IL6ST	-2.02	0.199	-0.9105	0.402	1	0.559	1	0.0037190686978918	up	-0.428569544039566	CLCF1_IL6ST	CLCF1_IL6ST_Macrophages_Tregs	0.0058741286488131	0.757596965146533	0.00445022203722111	0.00847457627118644	0.574485910129474	0.00486852466211419	0.0811229763135111	0.298931809158155	0.190027392735833	-0.79946337276937	-0.39577394691553	0.0912237874179606	0.512846166159757	0.133544101168561	0.210380982871778	0.0502650502306018	0.252588192113577	0.573324649658642	0.407339202299677	0.611929572403881	0.670140136543299	0.0037190686978918	-0.428569544039566	0.432561314603026	0.0946699266041839	0.00691120003982896	-0.530590303866272	0.3938812511948	0.134290977709287	0.0665682724126342	0.0899218340065798	1.17204655824036	0.244477708968148	0.720212866342846	0.694120580132687	8.84146351924908	0.935609370106266	0	0.432561314603026	TRUE	0.433669667622414	MHNA
604814	GCA-(LGMA+LAMN+MHNA)/3	GCA	Macrophages	Tregs	CLCF1	IL6ST	-2.02	0.199	-0.9105	0.402	1	0.559	1	0.00691120003982896	down	-0.530590303866272	CLCF1_IL6ST	CLCF1_IL6ST_Macrophages_Tregs	0.0058741286488131	0.757596965146533	0.00445022203722111	0.00847457627118644	0.574485910129474	0.00486852466211419	0.0811229763135111	0.298931809158155	0.190027392735833	-0.79946337276937	-0.39577394691553	0.0912237874179606	0.512846166159757	0.133544101168561	0.210380982871778	0.0502650502306018	0.252588192113577	0.573324649658642	0.407339202299677	0.611929572403881	0.670140136543299	0.0037190686978918	-0.428569544039566	0.432561314603026	0.0946699266041839	0.00691120003982896	-0.530590303866272	0.3938812511948	0.134290977709287	0.0665682724126342	0.0899218340065798	1.17204655824036	0.244477708968148	0.720212866342846	0.694120580132687	8.84146351924908	0.935609370106266	0	0.432561314603026	TRUE	0.433669667622414	MHNA
604815	GCA-(LGMA+LAMN+MHNA)/3	GCA	Macrophages	SPP1..macrophages	HLA.A	LILRB1	-0.0274	-1.29	-0.6587	0.955	1	0.557	0.827	0.00120327968963393	up	-0.151969046206985	HLA.A_LILRB1	HLA.A_LILRB1_Macrophages_SPP1..macrophages	1.52220900534362	0.0346573590279973	0.0527557440138445	0.869703389830508	0.05	0.0434851694915254	0.0811229763135111	0.0480350794940855	0.0645790279037983	-0.000547907618605351	-0.0199966284162537	0.462542020169681	0.0551464703057468	0.441531935328958	0.435829198015047	-0.32784679822589	-0.254144804826271	0.123450413223141	0.409360402443406	0.181908012935681	0.261880165289256	0.00120327968963393	-0.151969046206985	0.483147834539248	0.0700400563960197	0.00750380725880484	0.0734822387942318	0.503784533947052	0.143509715254046	0.541214288160892	0.737619686395359	9.97205476496836	0.632005092677329	0.174497102080203	0.198458228501225	2.27624500213631	0.357541061309457	0.5	0.503784533947052	TRUE	0.433669379324073	LGMA
604816	GCA-(LGMA+LAMN+MHNA)/3	GCA	Macrophages	SPP1..macrophages	HLA.A	LILRB1	-0.0274	-1.29	-0.6587	0.955	1	0.557	0.827	0.00750380725880484	down	0.0734822387942318	HLA.A_LILRB1	HLA.A_LILRB1_Macrophages_SPP1..macrophages	1.52220900534362	0.0346573590279973	0.0527557440138445	0.869703389830508	0.05	0.0434851694915254	0.0811229763135111	0.0480350794940855	0.0645790279037983	-0.000547907618605351	-0.0199966284162537	0.462542020169681	0.0551464703057468	0.441531935328958	0.435829198015047	-0.32784679822589	-0.254144804826271	0.123450413223141	0.409360402443406	0.181908012935681	0.261880165289256	0.00120327968963393	-0.151969046206985	0.483147834539248	0.0700400563960197	0.00750380725880484	0.0734822387942318	0.503784533947052	0.143509715254046	0.541214288160892	0.737619686395359	9.97205476496836	0.632005092677329	0.174497102080203	0.198458228501225	2.27624500213631	0.357541061309457	0.5	0.503784533947052	TRUE	0.433669379324073	LGMA
604817	LAMN-(LGMA+MHNA+GCA)/3	LAMN	iCAFs	Epithelial	MIF	CD74	-0.301	-1.3	-0.8005	0.6	1	0.299	1	0.00084696748350796	up	0.165052593703991	MIF_CD74	MIF_CD74_iCAFs_Epithelial	0.530251804977361	0.33261376286727	0.176369048120682	0.534328050653778	0.383011583011583	0.204653832528397	0.900388818556685	0.224577196182587	0.562483007369636	-0.0667764736345233	-0.221848749616356	0.344365295341764	0.347166639987194	0.305706739234833	0.28759804706259	-0.681627455178241	-0.52432881167557	0.12246227093065	0.649007366151635	0.123113546532519	0.14846837944664	0.00084696748350796	0.165052593703991	0.541126839035753	0.0665517180013208	0.00382962549312409	-0.708290712889964	0.361550931706834	0.0863532778956127	0.212206956598368	0.426652355365691	8.27060236223923	0.383355257230994	0.0977908736152771	0.351007880649366	6.86244271915448	0.509246250559425	1	0.541126839035753	TRUE	0.433668244221272	GCA
604818	LAMN-(LGMA+MHNA+GCA)/3	LAMN	iCAFs	Epithelial	MIF	CD74	-0.301	-1.3	-0.8005	0.6	1	0.299	1	0.00382962549312409	down	-0.708290712889964	MIF_CD74	MIF_CD74_iCAFs_Epithelial	0.530251804977361	0.33261376286727	0.176369048120682	0.534328050653778	0.383011583011583	0.204653832528397	0.900388818556685	0.224577196182587	0.562483007369636	-0.0667764736345233	-0.221848749616356	0.344365295341764	0.347166639987194	0.305706739234833	0.28759804706259	-0.681627455178241	-0.52432881167557	0.12246227093065	0.649007366151635	0.123113546532519	0.14846837944664	0.00084696748350796	0.165052593703991	0.541126839035753	0.0665517180013208	0.00382962549312409	-0.708290712889964	0.361550931706834	0.0863532778956127	0.212206956598368	0.426652355365691	8.27060236223923	0.383355257230994	0.0977908736152771	0.351007880649366	6.86244271915448	0.509246250559425	1	0.541126839035753	TRUE	0.433668244221272	GCA
604819	LGMA-(LAMN+MHNA+GCA)/3	LGMA	Tregs	CD4..T.cells	GDF11	ACVR2A	-0.566	-0.248	-0.407	0.534	1	0.334	1	0.0171757979854635	up	-0.278588148589929	GDF11_ACVR2A	GDF11_ACVR2A_Tregs_CD4..T.cells	0.0459363966395116	0.104196194317437	0.00478639771049339	0.0417869978179951	0.126342243288593	0.00527946304462106	0.204322685818432	0.225262262027145	0.214792473922789	-0.154211648521837	-0.272458742971444	0.264847126620778	0.401692812550024	0.251480710741156	0.261945733952297	-0.118110876230732	-0.476253533188435	0.356449874236435	0.613501616960115	0.261543298598635	0.165693496227093	0.0171757979854635	-0.278588148589929	0.459990899547474	0.226412888629766	0.0037995554628504	-0.662575433427304	0.369868242840949	0.0858855014187497	0.289192473915884	0.414254555464091	3.38484215034336	0.658327042099666	0.25053203447331	0.330371212554483	5.11405609032898	0.617383872103401	0.25	0.459990899547474	TRUE	0.433667259867062	LAMN
604820	LGMA-(LAMN+MHNA+GCA)/3	LGMA	Tregs	CD4..T.cells	GDF11	ACVR2A	-0.566	-0.248	-0.407	0.534	1	0.334	1	0.0037995554628504	down	-0.662575433427304	GDF11_ACVR2A	GDF11_ACVR2A_Tregs_CD4..T.cells	0.0459363966395116	0.104196194317437	0.00478639771049339	0.0417869978179951	0.126342243288593	0.00527946304462106	0.204322685818432	0.225262262027145	0.214792473922789	-0.154211648521837	-0.272458742971444	0.264847126620778	0.401692812550024	0.251480710741156	0.261945733952297	-0.118110876230732	-0.476253533188435	0.356449874236435	0.613501616960115	0.261543298598635	0.165693496227093	0.0171757979854635	-0.278588148589929	0.459990899547474	0.226412888629766	0.0037995554628504	-0.662575433427304	0.369868242840949	0.0858855014187497	0.289192473915884	0.414254555464091	3.38484215034336	0.658327042099666	0.25053203447331	0.330371212554483	5.11405609032898	0.617383872103401	0.25	0.459990899547474	TRUE	0.433667259867062	LAMN
604821	GCA-(LGMA+LAMN+MHNA)/3	GCA	Epithelial	CD4..T.cells	INHBA	TGFBR3	1.21	-0.606	0.302	0.345	0.716	0.0754	1	-0.000771544928887404	up	-0.654368674085079	INHBA_TGFBR3	INHBA_TGFBR3_Epithelial_CD4..T.cells	0.0120203769375538	0.254209437350312	0.00305569325803422	0.0169125536480687	0.283598506244901	0.00479637495137902	0.635265500900704	0.3059809126524	0.470623206776552	0.559238894961338	0.462180904926726	0.823055066431887	0.56389066752041	0.786377461181367	0.749719865535457	-0.680312964402917	-1.12262865413023	0.236794825727632	0.88050215594682	0.123248293208768	0.0433210564139418	-0.000771544928887404	-0.654368674085079	0.391265683238896	0.0507062911723017	0.0122316296386997	-0.915323184044273	0.323884018200127	0.2170568342949	0.0446760774511858	0.0621180236995216	2.52481914486617	0.337315782010417	0.327038286979623	0.463325550034176	6.55671931040581	0.730129710526452	0	0.391265683238896	TRUE	0.433664833241859	LGMA
604822	GCA-(LGMA+LAMN+MHNA)/3	GCA	Epithelial	CD4..T.cells	INHBA	TGFBR3	1.21	-0.606	0.302	0.345	0.716	0.0754	1	0.0122316296386997	down	-0.915323184044273	INHBA_TGFBR3	INHBA_TGFBR3_Epithelial_CD4..T.cells	0.0120203769375538	0.254209437350312	0.00305569325803422	0.0169125536480687	0.283598506244901	0.00479637495137902	0.635265500900704	0.3059809126524	0.470623206776552	0.559238894961338	0.462180904926726	0.823055066431887	0.56389066752041	0.786377461181367	0.749719865535457	-0.680312964402917	-1.12262865413023	0.236794825727632	0.88050215594682	0.123248293208768	0.0433210564139418	-0.000771544928887404	-0.654368674085079	0.391265683238896	0.0507062911723017	0.0122316296386997	-0.915323184044273	0.323884018200127	0.2170568342949	0.0446760774511858	0.0621180236995216	2.52481914486617	0.337315782010417	0.327038286979623	0.463325550034176	6.55671931040581	0.730129710526452	0	0.391265683238896	TRUE	0.433664833241859	LGMA
604823	LGMA-(LAMN+MHNA+GCA)/3	LGMA	Tregs	Fibroblasts	CD9	CD36	1.38	-0.212	0.584	0.193	1	0.796	1	0.0168816190472057	up	0.376222853358502	CD9_CD36	CD9_CD36_Tregs_Fibroblasts	0.0376628077542644	0.0263805658798744	0.000993566181182416	0.0377315963894082	0.0258391152051112	0.000974951065978677	0.204322685818432	0.231631743788032	0.217977214803232	0.985930913569272	0.714442690992226	0.844605410597087	0.700896430286538	0.838722586841684	0.823235152873379	-0.0210064296396142	-0.0990869322623309	0.373001257635645	0.194439453826806	0.366106719367589	0.364781710384477	0.0168816190472057	0.376222853358502	0.579747046279255	0.223532842233394	0.00458509066173949	-0.757606716529912	0.352578514804087	0.098105472082022	0.0256603183303214	0.0398579196813012	2.50130006585737	0.130332109574873	0.0646447754514777	0.064801552852382	2.76272927261191	0.347262970241219	0.25	0.579747046279255	TRUE	0.433664343971026	MHNA
604824	LGMA-(LAMN+MHNA+GCA)/3	LGMA	Tregs	Fibroblasts	CD9	CD36	1.38	-0.212	0.584	0.193	1	0.796	1	0.00458509066173949	down	-0.757606716529912	CD9_CD36	CD9_CD36_Tregs_Fibroblasts	0.0376628077542644	0.0263805658798744	0.000993566181182416	0.0377315963894082	0.0258391152051112	0.000974951065978677	0.204322685818432	0.231631743788032	0.217977214803232	0.985930913569272	0.714442690992226	0.844605410597087	0.700896430286538	0.838722586841684	0.823235152873379	-0.0210064296396142	-0.0990869322623309	0.373001257635645	0.194439453826806	0.366106719367589	0.364781710384477	0.0168816190472057	0.376222853358502	0.579747046279255	0.223532842233394	0.00458509066173949	-0.757606716529912	0.352578514804087	0.098105472082022	0.0256603183303214	0.0398579196813012	2.50130006585737	0.130332109574873	0.0646447754514777	0.064801552852382	2.76272927261191	0.347262970241219	0.25	0.579747046279255	TRUE	0.433664343971026	MHNA
604825	MHNA-(LGMA+LAMN+GCA)/3	MHNA	SPP1..macrophages	NK.cells	HLA.E	KLRC1	-0.225	-1.26	-0.7425	0.699	1	0.0798	1	0.00393506543202551	up	0.147847054224277	HLA.E_KLRC1	HLA.E_KLRC1_SPP1..macrophages_NK.cells	0.846918707964758	0.0225169900652798	0.019070060133342	0.711217052292567	0.0213628131907136	0.0151935970261761	0.718445157367712	0.220650162690461	0.469547660029086	-0.0349926354572217	-0.155522824254319	0.37405954858332	0.266087722106611	0.343724987994237	0.32615655514647	-1.38347635689808	-1.09799710864927	0.127043657923105	0.875381782249371	0.0758623787279914	0.0458138699245419	0.00393506543202551	0.147847054224277	0.537980176709675	0.0967845600291803	0.0243553855616717	-0.266521914469411	0.441925121452491	0.405656838364621	0.483608368138765	0.636122963374655	9.25544453023458	0.772968676124535	0.221973333721005	0.245561032952224	3.52285344318966	0.637649816136974	0	0.537980176709675	TRUE	0.433660997229073	GCA
604826	MHNA-(LGMA+LAMN+GCA)/3	MHNA	SPP1..macrophages	NK.cells	HLA.E	KLRC1	-0.225	-1.26	-0.7425	0.699	1	0.0798	1	0.0243553855616717	down	-0.266521914469411	HLA.E_KLRC1	HLA.E_KLRC1_SPP1..macrophages_NK.cells	0.846918707964758	0.0225169900652798	0.019070060133342	0.711217052292567	0.0213628131907136	0.0151935970261761	0.718445157367712	0.220650162690461	0.469547660029086	-0.0349926354572217	-0.155522824254319	0.37405954858332	0.266087722106611	0.343724987994237	0.32615655514647	-1.38347635689808	-1.09799710864927	0.127043657923105	0.875381782249371	0.0758623787279914	0.0458138699245419	0.00393506543202551	0.147847054224277	0.537980176709675	0.0967845600291803	0.0243553855616717	-0.266521914469411	0.441925121452491	0.405656838364621	0.483608368138765	0.636122963374655	9.25544453023458	0.772968676124535	0.221973333721005	0.245561032952224	3.52285344318966	0.637649816136974	0	0.537980176709675	TRUE	0.433660997229073	GCA
604827	LGMA-(LAMN+MHNA+GCA)/3	LGMA	Macrophages	Tregs	COL1A1	GP6	1.32	-2.15	-0.415	0.000925	0.11	0.0697	1	0.0148083078576518	up	-0.0742657321508954	COL1A1_GP6	COL1A1_GP6_Macrophages_Tregs	0.814280098561155	0.0219504377819911	0.0178738046405802	0.355276815017587	0.0213387241689128	0.00758115395927017	1.001	0.204322685818432	0.602661342909216	4.00469291278448	3.03385826726097	0.836881703217544	0.979550184088362	0.942972626860893	0.984192412357932	-2.48704952708928	-1.15676722190199	0.0669690980955803	0.88652084081926	0.0459486166007905	0.0409405318002156	0.0148083078576518	-0.0742657321508954	0.497358728143598	0.203234881898792	0.00105789924311444	-0.747493856228611	0.354418420554865	0.0432356512002853	0.220960109801574	0.333031988339272	8.17305152533086	0.499418659001476	0.274518062805592	0.271886696026841	2.18591658465445	0.423865622740628	0	0.497358728143598	TRUE	0.433660887749334	LAMN
604828	LGMA-(LAMN+MHNA+GCA)/3	LGMA	Macrophages	Tregs	COL1A1	GP6	1.32	-2.15	-0.415	0.000925	0.11	0.0697	1	0.00105789924311444	down	-0.747493856228611	COL1A1_GP6	COL1A1_GP6_Macrophages_Tregs	0.814280098561155	0.0219504377819911	0.0178738046405802	0.355276815017587	0.0213387241689128	0.00758115395927017	1.001	0.204322685818432	0.602661342909216	4.00469291278448	3.03385826726097	0.836881703217544	0.979550184088362	0.942972626860893	0.984192412357932	-2.48704952708928	-1.15676722190199	0.0669690980955803	0.88652084081926	0.0459486166007905	0.0409405318002156	0.0148083078576518	-0.0742657321508954	0.497358728143598	0.203234881898792	0.00105789924311444	-0.747493856228611	0.354418420554865	0.0432356512002853	0.220960109801574	0.333031988339272	8.17305152533086	0.499418659001476	0.274518062805592	0.271886696026841	2.18591658465445	0.423865622740628	0	0.497358728143598	TRUE	0.433660887749334	LAMN
604829	GCA-(LGMA+LAMN+MHNA)/3	GCA	iCAFs	Endothelial	CADM3	CFAP54	-3.73	1.08	-1.325	0.00611	0.3	0.155	1	-0.00132602928348858	up	-1.15448010807768	CADM3_CFAP54	CADM3_CFAP54_iCAFs_Endothelial	0.0051344235597033	0.0702923288004497	0.00036091058905944	0.00740740740740741	0.0857952664680569	0.000635520492355977	0.154589017934036	0.391834343333059	0.273211680633548	-8.25806628579527	-2.21395878975745	0.0426604770289739	0.955418600928446	0.0134864735072835	0.0115255322554826	0.874441765976085	0.809668301829709	0.831297161336687	0.788851958318362	0.857280812073302	0.872574559827524	-0.00132602928348858	-1.15448010807768	0.299802011899763	0.0452778241420948	0.0126913546032724	-0.951891271062369	0.317230921885638	0.224208424176802	0.0233813904889217	0.032432545201669	1.21499738786385	0.187872245468555	0.874535066475613	1.001	4.86963641362643	1.001	0	0.317230921885638	TRUE	0.433660369559732	LGMA
604830	GCA-(LGMA+LAMN+MHNA)/3	GCA	iCAFs	Endothelial	CADM3	CFAP54	-3.73	1.08	-1.325	0.00611	0.3	0.155	1	0.0126913546032724	down	-0.951891271062369	CADM3_CFAP54	CADM3_CFAP54_iCAFs_Endothelial	0.0051344235597033	0.0702923288004497	0.00036091058905944	0.00740740740740741	0.0857952664680569	0.000635520492355977	0.154589017934036	0.391834343333059	0.273211680633548	-8.25806628579527	-2.21395878975745	0.0426604770289739	0.955418600928446	0.0134864735072835	0.0115255322554826	0.874441765976085	0.809668301829709	0.831297161336687	0.788851958318362	0.857280812073302	0.872574559827524	-0.00132602928348858	-1.15448010807768	0.299802011899763	0.0452778241420948	0.0126913546032724	-0.951891271062369	0.317230921885638	0.224208424176802	0.0233813904889217	0.032432545201669	1.21499738786385	0.187872245468555	0.874535066475613	1.001	4.86963641362643	1.001	0	0.317230921885638	TRUE	0.433660369559732	LGMA
604831	GCA-(LGMA+LAMN+MHNA)/3	GCA	Fibroblasts	CD8..T.cells	LAMB3	CD151	0.273	-0.304	-0.0155	0.864	1	0.468	1	0.013479004449475	up	0.279149757035222	LAMB3_CD151	LAMB3_CD151_Fibroblasts_CD8..T.cells	0.0261481933672745	0.0494980263712661	0.00129428396485432	0.0283190166911097	0.0670050125313283	0.0018975160682627	0.570070300444639	0.299850372260767	0.434960336352703	0.0173317483032621	0.0634862575211067	0.592904594205218	0.131062910196895	0.550264126780855	0.525192092204258	-0.100245260665466	-0.329754146925876	0.333610312612289	0.491690621631333	0.273266259432267	0.223499820337765	0.013479004449475	0.279149757035222	0.561993679380398	0.190220845227514	0.00410164862764738	-0.527250549960813	0.394488876756091	0.0905849338778105	0.0323534343050166	0.0425677263983985	3.08399413543417	0.358042383837313	0.0580797999714702	0.096648472697681	4.04096968881095	0.377486856170106	0.5	0.561993679380398	TRUE	0.433659332557742	LAMN
604832	GCA-(LGMA+LAMN+MHNA)/3	GCA	Fibroblasts	CD8..T.cells	LAMB3	CD151	0.273	-0.304	-0.0155	0.864	1	0.468	1	0.00410164862764738	down	-0.527250549960813	LAMB3_CD151	LAMB3_CD151_Fibroblasts_CD8..T.cells	0.0261481933672745	0.0494980263712661	0.00129428396485432	0.0283190166911097	0.0670050125313283	0.0018975160682627	0.570070300444639	0.299850372260767	0.434960336352703	0.0173317483032621	0.0634862575211067	0.592904594205218	0.131062910196895	0.550264126780855	0.525192092204258	-0.100245260665466	-0.329754146925876	0.333610312612289	0.491690621631333	0.273266259432267	0.223499820337765	0.013479004449475	0.279149757035222	0.561993679380398	0.190220845227514	0.00410164862764738	-0.527250549960813	0.394488876756091	0.0905849338778105	0.0323534343050166	0.0425677263983985	3.08399413543417	0.358042383837313	0.0580797999714702	0.096648472697681	4.04096968881095	0.377486856170106	0.5	0.561993679380398	TRUE	0.433659332557742	LAMN
604833	LGMA-(LAMN+MHNA+GCA)/3	LGMA	Endothelial	CD8..T.cells	LAMA2	ITGB1	-0.186	-0.193	-0.1895	0.826	1	0.516	0.983	0.0250741494265417	up	0.00312915224882259	LAMA2_ITGB1	LAMA2_ITGB1_Endothelial_CD8..T.cells	0.0686784271517742	0.348834566363022	0.0239574093539835	0.0696295275160934	0.369499055090931	0.0257280446236245	0.623093931583111	0.272401410357726	0.447747670970418	-0.0154417111984089	-0.0830199526796178	0.390367376340644	0.161557547622859	0.38066271810469	0.378001440691532	-0.0554586075859482	-0.287350298372789	0.381625044915559	0.44596658282429	0.31095041322314	0.244655048508803	0.0250741494265417	0.00312915224882259	0.511513214101963	0.303738677960141	0.00070229954128315	-2.52062033490745	0.0318207075658353	0.0377038584424406	0.0483521963475796	0.0927230867790888	4.14405700292447	0.382757883884884	0.163899805907734	0.27289556959436	7.19449809449819	0.543525768710402	0.5	0.511513214101963	TRUE	0.433658422168276	LAMN
604834	LGMA-(LAMN+MHNA+GCA)/3	LGMA	Endothelial	CD8..T.cells	LAMA2	ITGB1	-0.186	-0.193	-0.1895	0.826	1	0.516	0.983	0.00070229954128315	down	-2.52062033490745	LAMA2_ITGB1	LAMA2_ITGB1_Endothelial_CD8..T.cells	0.0686784271517742	0.348834566363022	0.0239574093539835	0.0696295275160934	0.369499055090931	0.0257280446236245	0.623093931583111	0.272401410357726	0.447747670970418	-0.0154417111984089	-0.0830199526796178	0.390367376340644	0.161557547622859	0.38066271810469	0.378001440691532	-0.0554586075859482	-0.287350298372789	0.381625044915559	0.44596658282429	0.31095041322314	0.244655048508803	0.0250741494265417	0.00312915224882259	0.511513214101963	0.303738677960141	0.00070229954128315	-2.52062033490745	0.0318207075658353	0.0377038584424406	0.0483521963475796	0.0927230867790888	4.14405700292447	0.382757883884884	0.163899805907734	0.27289556959436	7.19449809449819	0.543525768710402	0.5	0.511513214101963	TRUE	0.433658422168276	LAMN
604835	MHNA-(LGMA+LAMN+GCA)/3	MHNA	Endothelial	C1Qhi.monocytes	WNT2B	FZD1	-0.788	-0.743	-0.7655	0.075	0.883	0.483	0.724	0.00385152512738939	up	0.428904813781691	WNT2B_FZD1	WNT2B_FZD1_Endothelial_C1Qhi.monocytes	0.217312103648791	0.0164486329603844	0.00357448703076799	0.163868308664689	0.0215451396490409	0.00353056559423285	0.243146692749466	0.176248705813806	0.209697699281636	-0.88645172444734	-1.1249387366083	0.21706419081159	0.833199935969265	0.125500240115255	0.0611293420842004	-0.234827281851626	-0.316052869248488	0.204927236794826	0.476868487243981	0.209845490477902	0.229473589651455	0.00385152512738939	0.428904813781691	0.589381870012798	0.0959666906237634	0.0575699033284074	-0.380116619610395	0.421258015903738	0.92234970365983	0.677477183204776	0.447817921240895	6.04756172263455	0.814900850990376	0.103435056140469	0.194906256841368	2.74509051375039	0.62453674351968	0	0.589381870012798	TRUE	0.433657571671616	LGMA
604836	MHNA-(LGMA+LAMN+GCA)/3	MHNA	Endothelial	C1Qhi.monocytes	WNT2B	FZD1	-0.788	-0.743	-0.7655	0.075	0.883	0.483	0.724	0.0575699033284074	down	-0.380116619610395	WNT2B_FZD1	WNT2B_FZD1_Endothelial_C1Qhi.monocytes	0.217312103648791	0.0164486329603844	0.00357448703076799	0.163868308664689	0.0215451396490409	0.00353056559423285	0.243146692749466	0.176248705813806	0.209697699281636	-0.88645172444734	-1.1249387366083	0.21706419081159	0.833199935969265	0.125500240115255	0.0611293420842004	-0.234827281851626	-0.316052869248488	0.204927236794826	0.476868487243981	0.209845490477902	0.229473589651455	0.00385152512738939	0.428904813781691	0.589381870012798	0.0959666906237634	0.0575699033284074	-0.380116619610395	0.421258015903738	0.92234970365983	0.677477183204776	0.447817921240895	6.04756172263455	0.814900850990376	0.103435056140469	0.194906256841368	2.74509051375039	0.62453674351968	0	0.589381870012798	TRUE	0.433657571671616	LGMA
604837	MHNA-(LGMA+LAMN+GCA)/3	MHNA	CD4..T.cells	B.cells	NCAM1	FGFR1	0.485	-7.06	-3.2875	0.0783	0.909	0.00475	0.798	0.00627681137464794	up	-0.569863643053383	NCAM1_FGFR1	NCAM1_FGFR1_CD4..T.cells_B.cells	0.0620198412986312	0.00352031265618183	0.00021832923225796	0.0642514370668282	0.0045905059989567	0.000294946607296864	0.415346021722053	0.714769094866929	0.565057558294491	0.536525545401897	1.10623823794206	0.667900592284296	0.829017928605731	0.782095405794782	0.892208259964783	-16.4025431160484	-2.32330639037513	0.00242544017247575	0.981225296442688	0.000943226733740568	0.00494071146245059	0.00627681137464794	-0.569863643053383	0.406720519620222	0.119710528160039	0.0166814130968488	0.85416711794199	0.645820175288236	0.286278714349919	0.630858197466794	0.50973068010417	4.74990466652867	0.861852688096831	0.00684738361579182	0.00871860877019991	0.790548419134924	0.0937005186078395	0	0.645820175288236	TRUE	0.433656524351802	LGMA
604838	MHNA-(LGMA+LAMN+GCA)/3	MHNA	CD4..T.cells	B.cells	NCAM1	FGFR1	0.485	-7.06	-3.2875	0.0783	0.909	0.00475	0.798	0.0166814130968488	down	0.85416711794199	NCAM1_FGFR1	NCAM1_FGFR1_CD4..T.cells_B.cells	0.0620198412986312	0.00352031265618183	0.00021832923225796	0.0642514370668282	0.0045905059989567	0.000294946607296864	0.415346021722053	0.714769094866929	0.565057558294491	0.536525545401897	1.10623823794206	0.667900592284296	0.829017928605731	0.782095405794782	0.892208259964783	-16.4025431160484	-2.32330639037513	0.00242544017247575	0.981225296442688	0.000943226733740568	0.00494071146245059	0.00627681137464794	-0.569863643053383	0.406720519620222	0.119710528160039	0.0166814130968488	0.85416711794199	0.645820175288236	0.286278714349919	0.630858197466794	0.50973068010417	4.74990466652867	0.861852688096831	0.00684738361579182	0.00871860877019991	0.790548419134924	0.0937005186078395	0	0.645820175288236	TRUE	0.433656524351802	LGMA
604839	MHNA-(LGMA+LAMN+GCA)/3	MHNA	Fibroblasts	Endothelial	KIAA0319L	MPZL3	0.299	0.284	0.2915	0.664	1	0.807	1	-0.00292314105792624	up	-0.588342901129648	KIAA0319L_MPZL3	KIAA0319L_MPZL3_Fibroblasts_Endothelial	0.0379690368369944	0.0119156979948594	0.000452427576105317	0.0385385790951416	0.0155525721136581	0.000599374030535106	0.310731215249496	0.243146692749466	0.276938953999481	0.0531717442689628	0.177831920631982	0.603049463742596	0.295801984952777	0.60052825356171	0.60711141347847	0.026447916138932	0.0931264652779296	0.61051473230327	0.184849982033777	0.576266618756737	0.554100790513834	-0.00292314105792624	-0.588342901129648	0.403340911252173	0.0296419120750609	0.00914573205760907	0.317843121141957	0.548242875039615	0.169051884339609	0.0976979085917927	0.0842004148352983	3.26399346844402	0.350612215836676	0.0446257919577096	0.0546646355887981	2.05456224626248	0.298862392251062	0	0.548242875039615	TRUE	0.433655578753898	GCA
604840	MHNA-(LGMA+LAMN+GCA)/3	MHNA	Fibroblasts	Endothelial	KIAA0319L	MPZL3	0.299	0.284	0.2915	0.664	1	0.807	1	0.00914573205760907	down	0.317843121141957	KIAA0319L_MPZL3	KIAA0319L_MPZL3_Fibroblasts_Endothelial	0.0379690368369944	0.0119156979948594	0.000452427576105317	0.0385385790951416	0.0155525721136581	0.000599374030535106	0.310731215249496	0.243146692749466	0.276938953999481	0.0531717442689628	0.177831920631982	0.603049463742596	0.295801984952777	0.60052825356171	0.60711141347847	0.026447916138932	0.0931264652779296	0.61051473230327	0.184849982033777	0.576266618756737	0.554100790513834	-0.00292314105792624	-0.588342901129648	0.403340911252173	0.0296419120750609	0.00914573205760907	0.317843121141957	0.548242875039615	0.169051884339609	0.0976979085917927	0.0842004148352983	3.26399346844402	0.350612215836676	0.0446257919577096	0.0546646355887981	2.05456224626248	0.298862392251062	0	0.548242875039615	TRUE	0.433655578753898	GCA
604841	MHNA-(LGMA+LAMN+GCA)/3	MHNA	B.cells	NK.cells	SEMA4D	CD72	-0.302	-0.733	-0.5175	0.374	1	0.384	1	0.00176533858478273	up	-0.993262073753291	SEMA4D_CD72	SEMA4D_CD72_B.cells_NK.cells	0.170991895525374	0.0258512290176782	0.00442035065139336	0.214561706462476	0.0320108941161286	0.00686831206694618	0.714769094866929	0.220650162690461	0.467709628778695	-0.128992776135455	-0.42712839779952	0.34402513206339	0.537417960621098	0.263686569553386	0.198595325756363	-0.3046852125386	-0.415668775632469	0.206881063600431	0.566856809198706	0.18900467121811	0.188173733381243	0.00176533858478273	-0.993262073753291	0.329286627333701	0.075542679068835	0.0266346949788607	0.158823606521463	0.519311305659736	0.441114312771828	0.294723738798469	0.371961105918544	6.08254231217554	0.752492834643159	0.100530387876211	0.113813801337623	3.08177430657653	0.477793479060332	0.333333333333333	0.519311305659736	TRUE	0.43365489335102	GCA
604842	MHNA-(LGMA+LAMN+GCA)/3	MHNA	B.cells	NK.cells	SEMA4D	CD72	-0.302	-0.733	-0.5175	0.374	1	0.384	1	0.0266346949788607	down	0.158823606521463	SEMA4D_CD72	SEMA4D_CD72_B.cells_NK.cells	0.170991895525374	0.0258512290176782	0.00442035065139336	0.214561706462476	0.0320108941161286	0.00686831206694618	0.714769094866929	0.220650162690461	0.467709628778695	-0.128992776135455	-0.42712839779952	0.34402513206339	0.537417960621098	0.263686569553386	0.198595325756363	-0.3046852125386	-0.415668775632469	0.206881063600431	0.566856809198706	0.18900467121811	0.188173733381243	0.00176533858478273	-0.993262073753291	0.329286627333701	0.075542679068835	0.0266346949788607	0.158823606521463	0.519311305659736	0.441114312771828	0.294723738798469	0.371961105918544	6.08254231217554	0.752492834643159	0.100530387876211	0.113813801337623	3.08177430657653	0.477793479060332	0.333333333333333	0.519311305659736	TRUE	0.43365489335102	GCA
604843	GCA-(LGMA+LAMN+MHNA)/3	GCA	C1Qhi.monocytes	Tregs	INHBA	ACVR1C	-1.48	0.873	-0.3035	0.418	0.817	0.336	1	0.00159495219012481	up	-1.57457977898716	INHBA_ACVR1C	INHBA_ACVR1C_C1Qhi.monocytes_Tregs	0.0128360588992582	0.0504130974069854	0.000647105487610107	0.0185185185185185	0.0472962680883473	0.000875856816450876	0.0295087282581602	0.298931809158155	0.164220268708158	-0.560659102972948	-0.378823718224965	0.125380182487594	0.498299183608132	0.158516087722107	0.216884104370098	0.413505810838666	0.473660722610156	0.793141394178944	0.612154150197628	0.785483291412145	0.778476464247215	0.00159495219012481	-1.57457977898716	0.222971418519828	0.0738745762303669	0.00312035825669664	-2.39879895585467	0.053984551345822	0.0753197496287433	0.0476398604273784	0.0679216061185468	1.52529559531647	0.204175337124233	1.001	1.001	4.24282053851802	1.001	0	0.222971418519828	TRUE	0.433652332415634	MHNA
604844	GCA-(LGMA+LAMN+MHNA)/3	GCA	C1Qhi.monocytes	Tregs	INHBA	ACVR1C	-1.48	0.873	-0.3035	0.418	0.817	0.336	1	0.00312035825669664	down	-2.39879895585467	INHBA_ACVR1C	INHBA_ACVR1C_C1Qhi.monocytes_Tregs	0.0128360588992582	0.0504130974069854	0.000647105487610107	0.0185185185185185	0.0472962680883473	0.000875856816450876	0.0295087282581602	0.298931809158155	0.164220268708158	-0.560659102972948	-0.378823718224965	0.125380182487594	0.498299183608132	0.158516087722107	0.216884104370098	0.413505810838666	0.473660722610156	0.793141394178944	0.612154150197628	0.785483291412145	0.778476464247215	0.00159495219012481	-1.57457977898716	0.222971418519828	0.0738745762303669	0.00312035825669664	-2.39879895585467	0.053984551345822	0.0753197496287433	0.0476398604273784	0.0679216061185468	1.52529559531647	0.204175337124233	1.001	1.001	4.24282053851802	1.001	0	0.222971418519828	TRUE	0.433652332415634	MHNA
604845	MHNA-(LGMA+LAMN+GCA)/3	MHNA	Fibroblasts	Fibroblasts	INHBA	ACVR1B	1.54	-1.11	0.215	0.0185	0.814	0.412	1	-0.00226139040925774	up	-0.857047730471265	INHBA_ACVR1B	INHBA_ACVR1B_Fibroblasts_Fibroblasts	0.131039274484206	0.00868558025870447	0.00113815213557498	0.0949212780324839	0.00867469879518072	0.000823413496185403	0.310731215249496	0.310731215249496	0.310731215249496	2.66855553825936	1.73282827159699	0.862554025932448	0.923663358412038	0.916639987193853	0.947494797502801	-0.427464090203221	-0.385102783966865	0.145324290334172	0.541749011857708	0.160079051383399	0.200166187567373	-0.00226139040925774	-0.857047730471265	0.354198403147664	0.0361205287370203	0.00876962489506762	0.301163440960023	0.545208220295702	0.163201072690427	0.477131616441981	0.344023356560984	3.93960443966545	0.525770715016115	0.070906692546744	0.0704711047580151	1.29420580087709	0.236338917181945	0	0.545208220295702	TRUE	0.433652273302211	LAMN
604846	MHNA-(LGMA+LAMN+GCA)/3	MHNA	Fibroblasts	Fibroblasts	INHBA	ACVR1B	1.54	-1.11	0.215	0.0185	0.814	0.412	1	0.00876962489506762	down	0.301163440960023	INHBA_ACVR1B	INHBA_ACVR1B_Fibroblasts_Fibroblasts	0.131039274484206	0.00868558025870447	0.00113815213557498	0.0949212780324839	0.00867469879518072	0.000823413496185403	0.310731215249496	0.310731215249496	0.310731215249496	2.66855553825936	1.73282827159699	0.862554025932448	0.923663358412038	0.916639987193853	0.947494797502801	-0.427464090203221	-0.385102783966865	0.145324290334172	0.541749011857708	0.160079051383399	0.200166187567373	-0.00226139040925774	-0.857047730471265	0.354198403147664	0.0361205287370203	0.00876962489506762	0.301163440960023	0.545208220295702	0.163201072690427	0.477131616441981	0.344023356560984	3.93960443966545	0.525770715016115	0.070906692546744	0.0704711047580151	1.29420580087709	0.236338917181945	0	0.545208220295702	TRUE	0.433652273302211	LAMN
604847	LAMN-(LGMA+MHNA+GCA)/3	LAMN	CD4..T.cells	Tregs	LTB	TNFRSF1A	-0.366	-0.0847	-0.22535	0.382	1	0.936	1	-4.82313371456787e-05	up	-2.36129295689759	LTB_TNFRSF1A	LTB_TNFRSF1A_CD4..T.cells_Tregs	0.687526640316997	0.0343854864944869	0.02364093800522	0.601827458817829	0.0408333333333333	0.0245746212350614	0.372192634222999	0.223854363600918	0.298023498911959	-0.152964809174315	-0.417936637088291	0.322034576596766	0.53103489675044	0.252080998879462	0.201636785657115	-0.00243293561188249	-0.0287241512618947	0.432155048508803	0.0694394538268056	0.426316025871362	0.428494430470715	-4.82313371456787e-05	-2.36129295689759	0.0790921335210604	0.0577876162857843	0.00402021625973076	-0.624662024303442	0.376766103327522	0.0893181527731711	0.642082185079019	0.812531880200516	8.52941245258309	0.885113371784305	0.0806807333609382	0.0817647304178982	3.81301070323996	0.431041882361217	0	0.376766103327522	TRUE	0.433651232379953	MHNA
604848	LAMN-(LGMA+MHNA+GCA)/3	LAMN	CD4..T.cells	Tregs	LTB	TNFRSF1A	-0.366	-0.0847	-0.22535	0.382	1	0.936	1	0.00402021625973076	down	-0.624662024303442	LTB_TNFRSF1A	LTB_TNFRSF1A_CD4..T.cells_Tregs	0.687526640316997	0.0343854864944869	0.02364093800522	0.601827458817829	0.0408333333333333	0.0245746212350614	0.372192634222999	0.223854363600918	0.298023498911959	-0.152964809174315	-0.417936637088291	0.322034576596766	0.53103489675044	0.252080998879462	0.201636785657115	-0.00243293561188249	-0.0287241512618947	0.432155048508803	0.0694394538268056	0.426316025871362	0.428494430470715	-4.82313371456787e-05	-2.36129295689759	0.0790921335210604	0.0577876162857843	0.00402021625973076	-0.624662024303442	0.376766103327522	0.0893181527731711	0.642082185079019	0.812531880200516	8.52941245258309	0.885113371784305	0.0806807333609382	0.0817647304178982	3.81301070323996	0.431041882361217	0	0.376766103327522	TRUE	0.433651232379953	MHNA
604849	GCA-(LGMA+LAMN+MHNA)/3	GCA	B.cells	C1Qhi.monocytes	LTA	TNFRSF14	-0.00296	-0.3	-0.15148	0.999	1	0.664	0.924	0.0103490516155971	up	-1.48857558361834	LTA_TNFRSF14	LTA_TNFRSF14_B.cells_C1Qhi.monocytes	0.0107550270493962	0.107596303444469	0.00115720115396031	0.0155162241887906	0.142512077294686	0.0022112493409146	0.0711544356316257	0.0295087282581602	0.0503315819448929	-1.28615485109237e-06	-0.000434511774017692	0.473267168240756	0.0206299023531295	0.454298063070274	0.454558187930207	-0.0533495761895947	-0.177831920631982	0.334912863816026	0.317036471433705	0.313241106719368	0.30553808839382	0.0103490516155971	-1.48857558361834	0.238700431944297	0.159578238950498	0.0063446244182699	-1.55381913002391	0.207717836936356	0.125477193828223	0.380770559694863	0.463940538893985	1.97172213509143	0.579043102366201	0.458758886571983	0.518609308961374	5.08735050456751	0.783196358198851	0	0.238700431944297	TRUE	0.43365055394541	MHNA
604850	GCA-(LGMA+LAMN+MHNA)/3	GCA	B.cells	C1Qhi.monocytes	LTA	TNFRSF14	-0.00296	-0.3	-0.15148	0.999	1	0.664	0.924	0.0063446244182699	down	-1.55381913002391	LTA_TNFRSF14	LTA_TNFRSF14_B.cells_C1Qhi.monocytes	0.0107550270493962	0.107596303444469	0.00115720115396031	0.0155162241887906	0.142512077294686	0.0022112493409146	0.0711544356316257	0.0295087282581602	0.0503315819448929	-1.28615485109237e-06	-0.000434511774017692	0.473267168240756	0.0206299023531295	0.454298063070274	0.454558187930207	-0.0533495761895947	-0.177831920631982	0.334912863816026	0.317036471433705	0.313241106719368	0.30553808839382	0.0103490516155971	-1.48857558361834	0.238700431944297	0.159578238950498	0.0063446244182699	-1.55381913002391	0.207717836936356	0.125477193828223	0.380770559694863	0.463940538893985	1.97172213509143	0.579043102366201	0.458758886571983	0.518609308961374	5.08735050456751	0.783196358198851	0	0.238700431944297	TRUE	0.43365055394541	MHNA
604851	LAMN-(LGMA+MHNA+GCA)/3	LAMN	Tregs	CD8..T.cells	HLA.DMA	CD4	-1.1	0.549	-0.2755	0.445	1	0.198	1	0.00800112027314949	up	-1.43177423038817	HLA.DMA_CD4	HLA.DMA_CD4_Tregs_CD8..T.cells	0.0127133445741733	0.0766797198130272	0.00097485569983408	0.0154166666666667	0.0910891191495522	0.00140429058688893	0.223854363600918	0.523461688274655	0.373658025937786	-0.386803987920975	-0.351639989019068	0.167940611493517	0.476168560909236	0.186509524571794	0.226588762606051	0.386130810546419	0.703334809738469	0.71054168163852	0.744902084081926	0.778162055335968	0.850161696011498	0.00800112027314949	-1.43177423038817	0.249088637352813	0.136591715028045	0.019186019497298	0.349307159679799	0.553967354931917	0.325240961719377	0.0110582577342701	0.0173407619862041	2.56602536992292	0.261458619337651	0.133980328669037	0.134093173883204	4.82610385170215	0.592028605068415	0	0.553967354931917	TRUE	0.433649264584141	MHNA
604852	LAMN-(LGMA+MHNA+GCA)/3	LAMN	Tregs	CD8..T.cells	HLA.DMA	CD4	-1.1	0.549	-0.2755	0.445	1	0.198	1	0.019186019497298	down	0.349307159679799	HLA.DMA_CD4	HLA.DMA_CD4_Tregs_CD8..T.cells	0.0127133445741733	0.0766797198130272	0.00097485569983408	0.0154166666666667	0.0910891191495522	0.00140429058688893	0.223854363600918	0.523461688274655	0.373658025937786	-0.386803987920975	-0.351639989019068	0.167940611493517	0.476168560909236	0.186509524571794	0.226588762606051	0.386130810546419	0.703334809738469	0.71054168163852	0.744902084081926	0.778162055335968	0.850161696011498	0.00800112027314949	-1.43177423038817	0.249088637352813	0.136591715028045	0.019186019497298	0.349307159679799	0.553967354931917	0.325240961719377	0.0110582577342701	0.0173407619862041	2.56602536992292	0.261458619337651	0.133980328669037	0.134093173883204	4.82610385170215	0.592028605068415	0	0.553967354931917	TRUE	0.433649264584141	MHNA
604853	MHNA-(LGMA+LAMN+GCA)/3	MHNA	B.cells	Endothelial	JAG1	NOTCH3	2.66	-0.066	1.297	0.23	1	0.97	1	-0.00117839026276018	up	0.763918241259831	JAG1_NOTCH3	JAG1_NOTCH3_B.cells_Endothelial	0.00764548659906633	0.00269793842929391	2.06270521062727e-05	0.00754731048115675	0.0019723865877712	1.48862139667786e-05	0.714769094866929	0.243146692749466	0.478957893808198	1.6978039561932	0.638272163982407	0.94175204097967	0.664999199615816	0.882103409636626	0.804145990075236	-0.000873065538427841	-0.0132282657337552	0.442440711462451	0.0398176428314768	0.439588573481854	0.444753862738052	-0.00117839026276018	0.763918241259831	0.650651331061573	0.0467232275150585	0.0105253458108701	1.08711688191106	0.688202409156713	0.190513480987778	0.0189251624170738	0.0204869082095441	1.88915668606405	0.242222170686025	0.0117038633465103	0.00701259782401222	0.900231816310154	0.138099694568958	0	0.688202409156713	TRUE	0.433649195825346	LGMA
604854	MHNA-(LGMA+LAMN+GCA)/3	MHNA	B.cells	Endothelial	JAG1	NOTCH3	2.66	-0.066	1.297	0.23	1	0.97	1	0.0105253458108701	down	1.08711688191106	JAG1_NOTCH3	JAG1_NOTCH3_B.cells_Endothelial	0.00764548659906633	0.00269793842929391	2.06270521062727e-05	0.00754731048115675	0.0019723865877712	1.48862139667786e-05	0.714769094866929	0.243146692749466	0.478957893808198	1.6978039561932	0.638272163982407	0.94175204097967	0.664999199615816	0.882103409636626	0.804145990075236	-0.000873065538427841	-0.0132282657337552	0.442440711462451	0.0398176428314768	0.439588573481854	0.444753862738052	-0.00117839026276018	0.763918241259831	0.650651331061573	0.0467232275150585	0.0105253458108701	1.08711688191106	0.688202409156713	0.190513480987778	0.0189251624170738	0.0204869082095441	1.88915668606405	0.242222170686025	0.0117038633465103	0.00701259782401222	0.900231816310154	0.138099694568958	0	0.688202409156713	TRUE	0.433649195825346	LGMA
604855	GCA-(LGMA+LAMN+MHNA)/3	GCA	Fibroblasts	Fibroblasts	LAMA3	SDC2	-0.302	-0.392	-0.347	0.688	1	0.503	1	0.00201359727714233	up	0.16525612341614	LAMA3_SDC2	LAMA3_SDC2_Fibroblasts_Fibroblasts	0.0249807648960941	0.195186236470788	0.00487590148423017	0.021640826873385	0.215395628186326	0.00466133949886429	0.570070300444639	0.570070300444639	0.570070300444639	-0.0490482916528756	-0.162411561764489	0.34402513206339	0.275972466784056	0.323395229710261	0.321094125180086	-0.116985349858076	-0.298432014944073	0.301518145885735	0.457734459216673	0.262172116421128	0.238636363636364	0.00201359727714233	0.16525612341614	0.54116406188937	0.0779731608583629	0.0358941247287348	0.763854891585995	0.629389019345486	0.585156183921726	0.0407318045071092	0.0408363479758829	2.45939532983488	0.294050541864696	0.473891573697315	0.600882583740313	6.5704760412759	0.858992865085899	0	0.629389019345486	TRUE	0.433648965396158	LAMN
604856	GCA-(LGMA+LAMN+MHNA)/3	GCA	Fibroblasts	Fibroblasts	LAMA3	SDC2	-0.302	-0.392	-0.347	0.688	1	0.503	1	0.0358941247287348	down	0.763854891585995	LAMA3_SDC2	LAMA3_SDC2_Fibroblasts_Fibroblasts	0.0249807648960941	0.195186236470788	0.00487590148423017	0.021640826873385	0.215395628186326	0.00466133949886429	0.570070300444639	0.570070300444639	0.570070300444639	-0.0490482916528756	-0.162411561764489	0.34402513206339	0.275972466784056	0.323395229710261	0.321094125180086	-0.116985349858076	-0.298432014944073	0.301518145885735	0.457734459216673	0.262172116421128	0.238636363636364	0.00201359727714233	0.16525612341614	0.54116406188937	0.0779731608583629	0.0358941247287348	0.763854891585995	0.629389019345486	0.585156183921726	0.0407318045071092	0.0408363479758829	2.45939532983488	0.294050541864696	0.473891573697315	0.600882583740313	6.5704760412759	0.858992865085899	0	0.629389019345486	TRUE	0.433648965396158	LAMN
604857	MHNA-(LGMA+LAMN+GCA)/3	MHNA	B.cells	Tregs	C3	CD46	-0.694	-0.0738	-0.3839	0.605	1	0.876	1	0.0120876766892424	up	-0.147719147201118	C3_CD46	C3_CD46_B.cells_Tregs	0.0419090905770138	0.236681018607369	0.00991908624667612	0.0354546246356272	0.25176034670871	0.00892606859069265	0.714769094866929	0.591672972047092	0.653221033457011	-0.151461769991187	-0.218244625347531	0.236713622538819	0.343524891948135	0.252601248599328	0.289198815431407	-0.00424319696479564	-0.0574958938319193	0.437791951131872	0.12297879985627	0.415334171757097	0.400242544017248	0.0120876766892424	-0.147719147201118	0.483925084047011	0.176599582856519	0.00611932405198942	0.101400783855531	0.50886395659121	0.121972368238911	0.0232538907688635	0.0426651353285426	2.99640307481165	0.262324816207247	0.412669247642205	0.472071773015469	6.7827538560506	0.765240199170991	0.333333333333333	0.50886395659121	TRUE	0.433648928217416	LAMN
604858	MHNA-(LGMA+LAMN+GCA)/3	MHNA	B.cells	Tregs	C3	CD46	-0.694	-0.0738	-0.3839	0.605	1	0.876	1	0.00611932405198942	down	0.101400783855531	C3_CD46	C3_CD46_B.cells_Tregs	0.0419090905770138	0.236681018607369	0.00991908624667612	0.0354546246356272	0.25176034670871	0.00892606859069265	0.714769094866929	0.591672972047092	0.653221033457011	-0.151461769991187	-0.218244625347531	0.236713622538819	0.343524891948135	0.252601248599328	0.289198815431407	-0.00424319696479564	-0.0574958938319193	0.437791951131872	0.12297879985627	0.415334171757097	0.400242544017248	0.0120876766892424	-0.147719147201118	0.483925084047011	0.176599582856519	0.00611932405198942	0.101400783855531	0.50886395659121	0.121972368238911	0.0232538907688635	0.0426651353285426	2.99640307481165	0.262324816207247	0.412669247642205	0.472071773015469	6.7827538560506	0.765240199170991	0.333333333333333	0.50886395659121	TRUE	0.433648928217416	LAMN
604859	LAMN-(LGMA+MHNA+GCA)/3	LAMN	C1Qhi.monocytes	B.cells	ANOS1	FGFR1	-0.487	1.28	0.3965	0.551	0.854	0.251	1	-0.000625679445394312	up	-0.556367735321336	ANOS1_FGFR1	ANOS1_FGFR1_C1Qhi.monocytes_B.cells	0.029239277571156	0.0175720238678537	0.000513793283359154	0.0393091352752783	0.0233185513673319	0.000916632090121974	0.637645667210595	0.176990542322262	0.407318104766428	-0.126059171359181	-0.258848401148215	0.286597566832079	0.387526012485993	0.265127261085321	0.268448855450616	0.768417636504271	0.600326278518962	0.859818541142652	0.693563600431189	0.844322673374057	0.821236076176788	-0.000625679445394312	-0.556367735321336	0.409188740071358	0.0521343314071916	0.013052335788756	-0.197987596642128	0.454394065128082	0.229823932562475	0.191973836679769	0.202339473361182	2.88608895539449	0.491767990039099	0.0301878519030849	0.0402084827104356	2.72765259571905	0.320847341522569	0	0.454394065128082	TRUE	0.433647257543785	LGMA
604860	LAMN-(LGMA+MHNA+GCA)/3	LAMN	C1Qhi.monocytes	B.cells	ANOS1	FGFR1	-0.487	1.28	0.3965	0.551	0.854	0.251	1	0.013052335788756	down	-0.197987596642128	ANOS1_FGFR1	ANOS1_FGFR1_C1Qhi.monocytes_B.cells	0.029239277571156	0.0175720238678537	0.000513793283359154	0.0393091352752783	0.0233185513673319	0.000916632090121974	0.637645667210595	0.176990542322262	0.407318104766428	-0.126059171359181	-0.258848401148215	0.286597566832079	0.387526012485993	0.265127261085321	0.268448855450616	0.768417636504271	0.600326278518962	0.859818541142652	0.693563600431189	0.844322673374057	0.821236076176788	-0.000625679445394312	-0.556367735321336	0.409188740071358	0.0521343314071916	0.013052335788756	-0.197987596642128	0.454394065128082	0.229823932562475	0.191973836679769	0.202339473361182	2.88608895539449	0.491767990039099	0.0301878519030849	0.0402084827104356	2.72765259571905	0.320847341522569	0	0.454394065128082	TRUE	0.433647257543785	LGMA
604861	MHNA-(LGMA+LAMN+GCA)/3	MHNA	Endothelial	B.cells	LAMB2	ITGA6	-0.857	-0.816	-0.8365	0.122	0.924	0.503	1	0.00539565964579495	up	-0.915112183282878	LAMB2_ITGA6	LAMB2_ITGA6_Endothelial_B.cells	0.143957866341526	0.0306220184962823	0.00440828044579552	0.186918159768838	0.0342833062095095	0.00640817250747311	0.243146692749466	0.714769094866929	0.478957893808198	-0.782989625111741	-0.913640169325252	0.203897870978069	0.775532255482632	0.135024811909717	0.0879021930526653	-0.243520524194363	-0.298432014944073	0.19003772906935	0.457734459216673	0.206746316924183	0.238636363636364	0.00539565964579495	-0.915112183282878	0.343579193772566	0.111083949124949	0.0184016067531586	1.48669123095906	0.760899857828289	0.313038452226696	0.522396164795271	0.607016394537124	5.67825217725001	0.825333552101484	0.0432571230362025	0.0534960088175173	3.77245725427143	0.438588625423409	0	0.760899857828289	TRUE	0.43364711158571	LGMA
604862	MHNA-(LGMA+LAMN+GCA)/3	MHNA	Endothelial	B.cells	LAMB2	ITGA6	-0.857	-0.816	-0.8365	0.122	0.924	0.503	1	0.0184016067531586	down	1.48669123095906	LAMB2_ITGA6	LAMB2_ITGA6_Endothelial_B.cells	0.143957866341526	0.0306220184962823	0.00440828044579552	0.186918159768838	0.0342833062095095	0.00640817250747311	0.243146692749466	0.714769094866929	0.478957893808198	-0.782989625111741	-0.913640169325252	0.203897870978069	0.775532255482632	0.135024811909717	0.0879021930526653	-0.243520524194363	-0.298432014944073	0.19003772906935	0.457734459216673	0.206746316924183	0.238636363636364	0.00539565964579495	-0.915112183282878	0.343579193772566	0.111083949124949	0.0184016067531586	1.48669123095906	0.760899857828289	0.313038452226696	0.522396164795271	0.607016394537124	5.67825217725001	0.825333552101484	0.0432571230362025	0.0534960088175173	3.77245725427143	0.438588625423409	0	0.760899857828289	TRUE	0.43364711158571	LGMA
604863	MHNA-(LGMA+LAMN+GCA)/3	MHNA	Fibroblasts	Fibroblasts	WNT2B	FZD1	-0.338	1.45	0.556	0.796	1	0.104	1	-0.00427266956709561	up	-2.11467231480064	WNT2B_FZD1	WNT2B_FZD1_Fibroblasts_Fibroblasts	0.0350358552206645	0.0319233619240156	0.00111846228652668	0.0316465863453815	0.0325223015957636	0.00102921982560087	0.310731215249496	0.310731215249496	0.310731215249496	-0.0334913831046679	-0.0990869322623309	0.330998879462142	0.185809188410437	0.345926044501361	0.365435408996318	1.42530165801677	0.98296666070122	0.879132231404959	0.846927775781531	0.898939992813511	0.905273086597197	-0.00427266956709561	-2.11467231480064	0.124195740079543	0.0164298692869115	0.00364554698723418	-1.82454608725939	0.158462525316555	0.0834897092803618	0.0991653464638284	0.0758773224750788	1.98592198374823	0.106243515696488	0.199805054423357	0.293700714361872	3.13571154550865	0.713264807265774	0.333333333333333	0.158462525316555	TRUE	0.433646785122871	LAMN
604864	MHNA-(LGMA+LAMN+GCA)/3	MHNA	Fibroblasts	Fibroblasts	WNT2B	FZD1	-0.338	1.45	0.556	0.796	1	0.104	1	0.00364554698723418	down	-1.82454608725939	WNT2B_FZD1	WNT2B_FZD1_Fibroblasts_Fibroblasts	0.0350358552206645	0.0319233619240156	0.00111846228652668	0.0316465863453815	0.0325223015957636	0.00102921982560087	0.310731215249496	0.310731215249496	0.310731215249496	-0.0334913831046679	-0.0990869322623309	0.330998879462142	0.185809188410437	0.345926044501361	0.365435408996318	1.42530165801677	0.98296666070122	0.879132231404959	0.846927775781531	0.898939992813511	0.905273086597197	-0.00427266956709561	-2.11467231480064	0.124195740079543	0.0164298692869115	0.00364554698723418	-1.82454608725939	0.158462525316555	0.0834897092803618	0.0991653464638284	0.0758773224750788	1.98592198374823	0.106243515696488	0.199805054423357	0.293700714361872	3.13571154550865	0.713264807265774	0.333333333333333	0.158462525316555	TRUE	0.433646785122871	LAMN
604865	GCA-(LGMA+LAMN+MHNA)/3	GCA	NK.cells	iCAFs	LGALS1	ITGB1	-0.665	-0.887	-0.776	0.0386	1	0.107	0.661	-0.000109814119488648	up	0.504609572351835	LGALS1_ITGB1	LGALS1_ITGB1_NK.cells_iCAFs	0.236107513224385	0.65311515109266	0.154205394173656	0.223599095166283	0.7	0.156519366616398	0.397778729953697	0.154589017934036	0.276183873943866	-0.939919442393283	-1.41341269532825	0.242756523131103	0.887005762766128	0.122058588122299	0.0380982871778454	-0.860936589193219	-0.97061622231479	0.176944843693856	0.843087495508444	0.107393100970176	0.0599173553719008	-0.000109814119488648	0.504609572351835	0.603227254633159	0.0571847136054775	0.0470305352163956	0.209709802305725	0.528569398965605	0.758396809734328	0.0737364205839977	0.157996310566533	6.92920879039681	0.302864992271999	0.476243334036935	0.775088786414512	8.17304643349648	0.720094674909782	1	0.603227254633159	TRUE	0.433644623000417	LAMN
604866	GCA-(LGMA+LAMN+MHNA)/3	GCA	NK.cells	iCAFs	LGALS1	ITGB1	-0.665	-0.887	-0.776	0.0386	1	0.107	0.661	0.0470305352163956	down	0.209709802305725	LGALS1_ITGB1	LGALS1_ITGB1_NK.cells_iCAFs	0.236107513224385	0.65311515109266	0.154205394173656	0.223599095166283	0.7	0.156519366616398	0.397778729953697	0.154589017934036	0.276183873943866	-0.939919442393283	-1.41341269532825	0.242756523131103	0.887005762766128	0.122058588122299	0.0380982871778454	-0.860936589193219	-0.97061622231479	0.176944843693856	0.843087495508444	0.107393100970176	0.0599173553719008	-0.000109814119488648	0.504609572351835	0.603227254633159	0.0571847136054775	0.0470305352163956	0.209709802305725	0.528569398965605	0.758396809734328	0.0737364205839977	0.157996310566533	6.92920879039681	0.302864992271999	0.476243334036935	0.775088786414512	8.17304643349648	0.720094674909782	1	0.603227254633159	TRUE	0.433644623000417	LAMN
604867	LAMN-(LGMA+MHNA+GCA)/3	LAMN	Fibroblasts	Fibroblasts	COMP	CD47	-2.14	-0.169	-1.1545	0.012	0.922	0.744	1	0.0158366730241515	up	0.177245940745148	COMP_CD47	COMP_CD47_Fibroblasts_Fibroblasts	0.0284478971841276	0.192817441016921	0.00548525073735595	0.0275774791507338	0.229551331075422	0.00633044704675563	0.20634857114243	0.20634857114243	0.20634857114243	-4.11055213345808	-1.92081875395238	0.0847406755242516	0.938050264126781	0.0371378261565551	0.018328797822955	-0.0217041738927465	-0.128427064454121	0.392247574559828	0.242139777218829	0.364265181458857	0.340886633129716	0.0158366730241515	0.177245940745148	0.543356838612833	0.213302697798434	0.000815236192577656	-0.226893592966067	0.449134988340328	0.03946072760321	0.165826561853712	0.273316128750365	3.06830436333187	0.395818007368695	0.342608270524695	0.319155446304542	6.51941708788084	0.7777647193239	0.5	0.543356838612833	TRUE	0.433643891967964	MHNA
604868	LAMN-(LGMA+MHNA+GCA)/3	LAMN	Fibroblasts	Fibroblasts	COMP	CD47	-2.14	-0.169	-1.1545	0.012	0.922	0.744	1	0.000815236192577656	down	-0.226893592966067	COMP_CD47	COMP_CD47_Fibroblasts_Fibroblasts	0.0284478971841276	0.192817441016921	0.00548525073735595	0.0275774791507338	0.229551331075422	0.00633044704675563	0.20634857114243	0.20634857114243	0.20634857114243	-4.11055213345808	-1.92081875395238	0.0847406755242516	0.938050264126781	0.0371378261565551	0.018328797822955	-0.0217041738927465	-0.128427064454121	0.392247574559828	0.242139777218829	0.364265181458857	0.340886633129716	0.0158366730241515	0.177245940745148	0.543356838612833	0.213302697798434	0.000815236192577656	-0.226893592966067	0.449134988340328	0.03946072760321	0.165826561853712	0.273316128750365	3.06830436333187	0.395818007368695	0.342608270524695	0.319155446304542	6.51941708788084	0.7777647193239	0.5	0.543356838612833	TRUE	0.433643891967964	MHNA
604869	LGMA-(LAMN+MHNA+GCA)/3	LGMA	Endothelial	Macrophages	LRRC4C	NTNG1	0.19	0.394	0.292	0.797	1	0.8	1	0.0455663963492934	up	-0.340966530351384	LRRC4C_NTNG1	LRRC4C_NTNG1_Endothelial_Macrophages	0.0246487011437456	0.00755106533576046	0.000186123952778057	0.0336383522737037	0.00576717883055911	0.000193998393127794	0.623093931583111	1.001	0.812046965791555	0.0187229189347386	0.0985416786038876	0.559708660156875	0.185028813830639	0.552865375380182	0.5507443572915	0.0381825451251742	0.0969100130080564	0.656261228889687	0.191407653611211	0.595400646784046	0.557536830758175	0.0455663963492934	-0.340966530351384	0.448582730446943	0.504360184900636	-0.000911509659450448	-0.801293658707576	0.344630233729124	0.0125990622258324	0.112243678986901	0.130483677794908	3.27414595987342	0.490927960329579	0.0824504935095944	0.0568972717423422	1.54419120123194	0.283401253951579	0	0.448582730446943	TRUE	0.433643178777494	MHNA
604870	LGMA-(LAMN+MHNA+GCA)/3	LGMA	Endothelial	Macrophages	LRRC4C	NTNG1	0.19	0.394	0.292	0.797	1	0.8	1	-0.000911509659450448	down	-0.801293658707576	LRRC4C_NTNG1	LRRC4C_NTNG1_Endothelial_Macrophages	0.0246487011437456	0.00755106533576046	0.000186123952778057	0.0336383522737037	0.00576717883055911	0.000193998393127794	0.623093931583111	1.001	0.812046965791555	0.0187229189347386	0.0985416786038876	0.559708660156875	0.185028813830639	0.552865375380182	0.5507443572915	0.0381825451251742	0.0969100130080564	0.656261228889687	0.191407653611211	0.595400646784046	0.557536830758175	0.0455663963492934	-0.340966530351384	0.448582730446943	0.504360184900636	-0.000911509659450448	-0.801293658707576	0.344630233729124	0.0125990622258324	0.112243678986901	0.130483677794908	3.27414595987342	0.490927960329579	0.0824504935095944	0.0568972717423422	1.54419120123194	0.283401253951579	0	0.448582730446943	TRUE	0.433643178777494	MHNA
604871	LAMN-(LGMA+MHNA+GCA)/3	LAMN	Macrophages	Endothelial	TNFSF4	TNFRSF4	-1.16	0.628	-0.266	0.661	1	0.266	0.947	0.00545510107521363	up	-1.42100009333448	TNFSF4_TNFRSF4	TNFSF4_TNFRSF4_Macrophages_Endothelial	0.00268661697891452	0.0946407037693807	0.000254263321643237	0.00387596899224806	0.0886708626434654	0.000343685514121959	0.202118009648158	0.060706862958961	0.131412436303559	-0.208566306996657	-0.17979854051436	0.15977669281255	0.298743396830479	0.231511125340163	0.309948775412198	0.36117433219569	0.575118363368933	0.734796083363277	0.679909270571326	0.771873877111031	0.813869924541861	0.00545510107521363	-1.42100009333448	0.251059082464563	0.111665887708337	-0.00156570542681424	-1.11816647104926	0.286979273237013	0.00242223870916768	0.063015503875969	0.063015503875969	0.850268137026014	0.228501306397774	0.603406396371599	0.561185099374855	5.66467701378328	0.860341438371611	0	0.286979273237013	TRUE	0.433639592012971	MHNA
604872	LAMN-(LGMA+MHNA+GCA)/3	LAMN	Macrophages	Endothelial	TNFSF4	TNFRSF4	-1.16	0.628	-0.266	0.661	1	0.266	0.947	-0.00156570542681424	down	-1.11816647104926	TNFSF4_TNFRSF4	TNFSF4_TNFRSF4_Macrophages_Endothelial	0.00268661697891452	0.0946407037693807	0.000254263321643237	0.00387596899224806	0.0886708626434654	0.000343685514121959	0.202118009648158	0.060706862958961	0.131412436303559	-0.208566306996657	-0.17979854051436	0.15977669281255	0.298743396830479	0.231511125340163	0.309948775412198	0.36117433219569	0.575118363368933	0.734796083363277	0.679909270571326	0.771873877111031	0.813869924541861	0.00545510107521363	-1.42100009333448	0.251059082464563	0.111665887708337	-0.00156570542681424	-1.11816647104926	0.286979273237013	0.00242223870916768	0.063015503875969	0.063015503875969	0.850268137026014	0.228501306397774	0.603406396371599	0.561185099374855	5.66467701378328	0.860341438371611	0	0.286979273237013	TRUE	0.433639592012971	MHNA
604873	MHNA-(LGMA+LAMN+GCA)/3	MHNA	CD8..T.cells	Epithelial	PIGA	PIGR	-0.854	-0.264	-0.559	0.0421	0.879	0.893	1	0.00542384343059252	up	-0.0613952692974068	PIGA_PIGR	PIGA_PIGR_CD8..T.cells_Epithelial	0.0221310678948119	0.963272330810903	0.0213182453543698	0.0307645081696489	0.497081420263238	0.0152924654146691	0.223068359731449	0.197703809143393	0.210386084437421	-1.17486309015634	-1.37571790416433	0.204378101488715	0.881383063870658	0.107571634384505	0.0402193052665279	-0.0129752148534237	-0.0491485411114536	0.349375673733381	0.109504132231405	0.38604922745239	0.40754132231405	0.00542384343059252	-0.0613952692974068	0.499712563117968	0.111359871692088	0.000947379127060494	0.291613278873584	0.543470690297247	0.0415163742311684	0.102046669713026	0.239563102273625	3.05959587071132	0.505519943751171	0.696047077174204	0.610598846916462	9.08380576751978	0.835266950104603	0	0.543470690297247	TRUE	0.433639051918974	GCA
604874	MHNA-(LGMA+LAMN+GCA)/3	MHNA	CD8..T.cells	Epithelial	PIGA	PIGR	-0.854	-0.264	-0.559	0.0421	0.879	0.893	1	0.000947379127060494	down	0.291613278873584	PIGA_PIGR	PIGA_PIGR_CD8..T.cells_Epithelial	0.0221310678948119	0.963272330810903	0.0213182453543698	0.0307645081696489	0.497081420263238	0.0152924654146691	0.223068359731449	0.197703809143393	0.210386084437421	-1.17486309015634	-1.37571790416433	0.204378101488715	0.881383063870658	0.107571634384505	0.0402193052665279	-0.0129752148534237	-0.0491485411114536	0.349375673733381	0.109504132231405	0.38604922745239	0.40754132231405	0.00542384343059252	-0.0613952692974068	0.499712563117968	0.111359871692088	0.000947379127060494	0.291613278873584	0.543470690297247	0.0415163742311684	0.102046669713026	0.239563102273625	3.05959587071132	0.505519943751171	0.696047077174204	0.610598846916462	9.08380576751978	0.835266950104603	0	0.543470690297247	TRUE	0.433639051918974	GCA
604875	LAMN-(LGMA+MHNA+GCA)/3	LAMN	Fibroblasts	Fibroblasts	AGRN	LRP1	-0.947	-0.47	-0.7085	0.3	1	0.399	1	0.0131813973497138	up	-0.418919432559693	AGRN_LRP1	AGRN_LRP1_Fibroblasts_Fibroblasts	0.0154274507936492	0.453856457879851	0.0070018481713213	0.0158964274008522	0.482255362540515	0.00766613735929694	0.20634857114243	0.20634857114243	0.20634857114243	-0.49516617178048	-0.522878745280338	0.189050744357291	0.601128541700016	0.16916119737474	0.168580918841044	-0.187542739027228	-0.399027104313252	0.27445652173913	0.553292310456342	0.227407473948976	0.194349622709307	0.0131813973497138	-0.418919432559693	0.434326190518249	0.187307236726926	0.000713969645991248	-0.269313384180117	0.441417249196688	0.03788540134131	0.0893835776166628	0.147557306281027	3.19705273476806	0.630328694951466	0.516544780992882	0.646142434430399	7.89577429037277	0.900041808904144	0	0.441417249196688	TRUE	0.433637573977397	GCA
604876	LAMN-(LGMA+MHNA+GCA)/3	LAMN	Fibroblasts	Fibroblasts	AGRN	LRP1	-0.947	-0.47	-0.7085	0.3	1	0.399	1	0.000713969645991248	down	-0.269313384180117	AGRN_LRP1	AGRN_LRP1_Fibroblasts_Fibroblasts	0.0154274507936492	0.453856457879851	0.0070018481713213	0.0158964274008522	0.482255362540515	0.00766613735929694	0.20634857114243	0.20634857114243	0.20634857114243	-0.49516617178048	-0.522878745280338	0.189050744357291	0.601128541700016	0.16916119737474	0.168580918841044	-0.187542739027228	-0.399027104313252	0.27445652173913	0.553292310456342	0.227407473948976	0.194349622709307	0.0131813973497138	-0.418919432559693	0.434326190518249	0.187307236726926	0.000713969645991248	-0.269313384180117	0.441417249196688	0.03788540134131	0.0893835776166628	0.147557306281027	3.19705273476806	0.630328694951466	0.516544780992882	0.646142434430399	7.89577429037277	0.900041808904144	0	0.441417249196688	TRUE	0.433637573977397	GCA
604877	MHNA-(LGMA+LAMN+GCA)/3	MHNA	C1Qhi.monocytes	Macrophages	IL1A	IL1R1	-0.215	-0.502	-0.3585	0.87	0.957	0.516	0.962	0.00191589453406949	up	2.73743000233165	IL1A_IL1R1	IL1A_IL1R1_C1Qhi.monocytes_Macrophages	0.00669707420830865	0.10493725584329	0.000702772589598781	0.00966183574879227	0.112896519676181	0.00109078762972155	0.176248705813806	0.0345408446629282	0.105394775238367	-0.013003360686997	-0.0604807473813815	0.378361613574516	0.126800864414919	0.38718584920762	0.396730430606691	-0.14424984978314	-0.287350298372789	0.264440352137981	0.44596658282429	0.247125404240029	0.244655048508803	0.00191589453406949	2.73743000233165	1.001	0.07701663951537	0.0342469031693505	0.469703083695956	0.575871855376664	0.559531617180411	0.0599655458765418	0.061805152979066	1.00768458752744	0.185977502257062	0.114533875244614	0.160831027856166	5.20519757351053	0.5559210736443	0	1.001	TRUE	0.433634963330065	GCA
604878	MHNA-(LGMA+LAMN+GCA)/3	MHNA	C1Qhi.monocytes	Macrophages	IL1A	IL1R1	-0.215	-0.502	-0.3585	0.87	0.957	0.516	0.962	0.0342469031693505	down	0.469703083695956	IL1A_IL1R1	IL1A_IL1R1_C1Qhi.monocytes_Macrophages	0.00669707420830865	0.10493725584329	0.000702772589598781	0.00966183574879227	0.112896519676181	0.00109078762972155	0.176248705813806	0.0345408446629282	0.105394775238367	-0.013003360686997	-0.0604807473813815	0.378361613574516	0.126800864414919	0.38718584920762	0.396730430606691	-0.14424984978314	-0.287350298372789	0.264440352137981	0.44596658282429	0.247125404240029	0.244655048508803	0.00191589453406949	2.73743000233165	1.001	0.07701663951537	0.0342469031693505	0.469703083695956	0.575871855376664	0.559531617180411	0.0599655458765418	0.061805152979066	1.00768458752744	0.185977502257062	0.114533875244614	0.160831027856166	5.20519757351053	0.5559210736443	0	1.001	TRUE	0.433634963330065	GCA
604879	MHNA-(LGMA+LAMN+GCA)/3	MHNA	Macrophages	Tregs	MXRA8	JAM3	-0.42	0.549	0.0645	0.705	0.987	0.464	1	0.0108828363776324	up	-0.524111144174105	MXRA8_JAM3	MXRA8_JAM3_Macrophages_Tregs	0.021871192152022	0.073058508698217	0.00159787668207887	0.0225988700564972	0.0709356537132428	0.00160306562063826	0.0345408446629282	0.591672972047092	0.31310690835501	-0.0637605708636125	-0.151810883008601	0.305066431887306	0.260865215303346	0.307867776532736	0.328417640467424	0.18308162867537	0.333482019445119	0.71054168163852	0.495688106360043	0.709306503772907	0.717121810995329	0.0108828363776324	-0.524111144174105	0.415088037809179	0.164804054535539	0.00433716210935301	-0.804440806150802	0.344057650453294	0.0942486370973709	0.0608681295353191	0.0496467703949654	1.67308902234959	0.225983709546064	0.343170033713334	0.307092204379061	4.74381183840811	0.713341706141099	0	0.415088037809179	TRUE	0.433634042907387	GCA
604880	MHNA-(LGMA+LAMN+GCA)/3	MHNA	Macrophages	Tregs	MXRA8	JAM3	-0.42	0.549	0.0645	0.705	0.987	0.464	1	0.00433716210935301	down	-0.804440806150802	MXRA8_JAM3	MXRA8_JAM3_Macrophages_Tregs	0.021871192152022	0.073058508698217	0.00159787668207887	0.0225988700564972	0.0709356537132428	0.00160306562063826	0.0345408446629282	0.591672972047092	0.31310690835501	-0.0637605708636125	-0.151810883008601	0.305066431887306	0.260865215303346	0.307867776532736	0.328417640467424	0.18308162867537	0.333482019445119	0.71054168163852	0.495688106360043	0.709306503772907	0.717121810995329	0.0108828363776324	-0.524111144174105	0.415088037809179	0.164804054535539	0.00433716210935301	-0.804440806150802	0.344057650453294	0.0942486370973709	0.0608681295353191	0.0496467703949654	1.67308902234959	0.225983709546064	0.343170033713334	0.307092204379061	4.74381183840811	0.713341706141099	0	0.415088037809179	TRUE	0.433634042907387	GCA
604881	LAMN-(LGMA+MHNA+GCA)/3	LAMN	NK.cells	SPP1..macrophages	ENG	BMPR2	-0.861	1.23	0.1845	0.181	1	0.243	0.898	0.00873228230844304	up	-0.222098277070523	ENG_BMPR2	ENG_BMPR2_NK.cells_SPP1..macrophages	0.0202524806129157	0.167530015313746	0.0033928983872231	0.0228154555007679	0.155555555555556	0.00354907085567501	0.439766549598653	0.117858340400099	0.278812444999376	-0.639138747037632	-0.742321425130815	0.203417640467424	0.713462461981751	0.148351208580118	0.116395870017608	0.755704283474076	0.614393726401688	0.853193496227093	0.701536112109235	0.84297520661157	0.825750089831118	0.00873228230844304	-0.222098277070523	0.470322139130206	0.143749877326754	0.00543775915988523	-0.775805975190525	0.349267392166979	0.11136978416832	0.0210451020759474	0.0330295600518489	3.1459038756804	0.307178489274046	0.150308359523156	0.170006849315068	6.38684297410368	0.608101133954028	0	0.470322139130206	TRUE	0.433632783750891	LGMA
604882	LAMN-(LGMA+MHNA+GCA)/3	LAMN	NK.cells	SPP1..macrophages	ENG	BMPR2	-0.861	1.23	0.1845	0.181	1	0.243	0.898	0.00543775915988523	down	-0.775805975190525	ENG_BMPR2	ENG_BMPR2_NK.cells_SPP1..macrophages	0.0202524806129157	0.167530015313746	0.0033928983872231	0.0228154555007679	0.155555555555556	0.00354907085567501	0.439766549598653	0.117858340400099	0.278812444999376	-0.639138747037632	-0.742321425130815	0.203417640467424	0.713462461981751	0.148351208580118	0.116395870017608	0.755704283474076	0.614393726401688	0.853193496227093	0.701536112109235	0.84297520661157	0.825750089831118	0.00873228230844304	-0.222098277070523	0.470322139130206	0.143749877326754	0.00543775915988523	-0.775805975190525	0.349267392166979	0.11136978416832	0.0210451020759474	0.0330295600518489	3.1459038756804	0.307178489274046	0.150308359523156	0.170006849315068	6.38684297410368	0.608101133954028	0	0.470322139130206	TRUE	0.433632783750891	LGMA
604883	GCA-(LGMA+LAMN+MHNA)/3	GCA	Epithelial	iCAFs	SERPINF1	PLXDC1	-3.36	0.11	-1.625	0.0113	0.231	0.869	0.984	0.000127872123083093	up	0.652167681888433	SERPINF1_PLXDC1	SERPINF1_PLXDC1_Epithelial_iCAFs	0.0127893724179092	0.0693842069814097	0.000887380463006542	0.0182001072961373	0.0920634920634921	0.00167556543361264	0.635265500900704	0.154589017934036	0.39492725941737	-6.54165642989571	-1.94692155651658	0.0489234832719705	0.939931166960141	0.0197294701456699	0.0175484232431567	0.00670782459064669	0.0609802235513335	0.528566295364714	0.129289435860582	0.525197628458498	0.526432806324111	0.000127872123083093	0.652167681888433	0.630213653097063	0.0595116898684281	0.0382743943793	-0.883562575712001	0.329662455178163	0.622184219510352	0.0128471852214392	0.0328802348687018	2.72664505078191	0.274426772321166	0.599067324390633	0.613027721886877	4.75009563719694	0.919603495855285	0	0.630213653097063	TRUE	0.433632622795544	LGMA
604884	GCA-(LGMA+LAMN+MHNA)/3	GCA	Epithelial	iCAFs	SERPINF1	PLXDC1	-3.36	0.11	-1.625	0.0113	0.231	0.869	0.984	0.0382743943793	down	-0.883562575712001	SERPINF1_PLXDC1	SERPINF1_PLXDC1_Epithelial_iCAFs	0.0127893724179092	0.0693842069814097	0.000887380463006542	0.0182001072961373	0.0920634920634921	0.00167556543361264	0.635265500900704	0.154589017934036	0.39492725941737	-6.54165642989571	-1.94692155651658	0.0489234832719705	0.939931166960141	0.0197294701456699	0.0175484232431567	0.00670782459064669	0.0609802235513335	0.528566295364714	0.129289435860582	0.525197628458498	0.526432806324111	0.000127872123083093	0.652167681888433	0.630213653097063	0.0595116898684281	0.0382743943793	-0.883562575712001	0.329662455178163	0.622184219510352	0.0128471852214392	0.0328802348687018	2.72664505078191	0.274426772321166	0.599067324390633	0.613027721886877	4.75009563719694	0.919603495855285	0	0.630213653097063	TRUE	0.433632622795544	LGMA
604885	MHNA-(LGMA+LAMN+GCA)/3	MHNA	Macrophages	Tregs	CD99	CD99	-0.981	0.0316	-0.4747	0.135	0.788	0.942	1	0.0164428752091421	up	1.21284444975256	CD99_CD99	CD99_CD99_Macrophages_Tregs	0.191882543942579	0.25534041443678	0.0489953682934818	0.185878151979847	0.257814714291297	0.0479221226456786	0.0345408446629282	0.591672972047092	0.31310690835501	-0.853142573106399	-0.869666231504994	0.184768688970706	0.761225388186329	0.128301584760685	0.0940851608772211	0.000819991471745076	0.0259490972071227	0.488748652533238	0.0637351778656127	0.491061803808839	0.495553359683794	0.0164428752091421	1.21284444975256	0.732753911403116	0.219237488469359	0.00506412227033477	-0.434939734255608	0.411283650501074	0.105557400667899	0.0875827853709767	0.100985068539847	6.10640046554606	0.252780549798706	0.149856271982751	0.202397949632565	6.94694831149289	0.434531407284523	0.666666666666667	0.732753911403116	TRUE	0.43363220597312	LGMA
604886	MHNA-(LGMA+LAMN+GCA)/3	MHNA	Macrophages	Tregs	CD99	CD99	-0.981	0.0316	-0.4747	0.135	0.788	0.942	1	0.00506412227033477	down	-0.434939734255608	CD99_CD99	CD99_CD99_Macrophages_Tregs	0.191882543942579	0.25534041443678	0.0489953682934818	0.185878151979847	0.257814714291297	0.0479221226456786	0.0345408446629282	0.591672972047092	0.31310690835501	-0.853142573106399	-0.869666231504994	0.184768688970706	0.761225388186329	0.128301584760685	0.0940851608772211	0.000819991471745076	0.0259490972071227	0.488748652533238	0.0637351778656127	0.491061803808839	0.495553359683794	0.0164428752091421	1.21284444975256	0.732753911403116	0.219237488469359	0.00506412227033477	-0.434939734255608	0.411283650501074	0.105557400667899	0.0875827853709767	0.100985068539847	6.10640046554606	0.252780549798706	0.149856271982751	0.202397949632565	6.94694831149289	0.434531407284523	0.666666666666667	0.732753911403116	TRUE	0.43363220597312	LGMA
604887	LAMN-(LGMA+MHNA+GCA)/3	LAMN	B.cells	Epithelial	TNFSF10	TNFRSF10D	-1.28	1.19	-0.045	0.196	1	0.245	1	0.00156536093420399	up	0.46915822306631	TNFSF10_TNFRSF10D	TNFSF10_TNFRSF10D_B.cells_Epithelial	0.0171538029768261	0.158633014526868	0.00272115947681388	0.0235587583148559	0.118725868725869	0.00279703404703405	0.176990542322262	0.224577196182587	0.200783869252424	-0.905912228663711	-0.707743928643524	0.146330238514487	0.697995037618057	0.12409956779254	0.123779414118777	0.726892359606206	0.610833915635468	0.847781171397772	0.699447538627381	0.838708228530363	0.824627200862379	0.00156536093420399	0.46915822306631	0.596743678495549	0.0735848743554346	0.00222656642121625	-1.32311910997595	0.249690758636475	0.0614157132162582	0.0340915022508414	0.0551949351969421	2.70447134914608	0.338631297290998	0.262452323248194	0.207409741863337	3.95538913540386	0.478330196429139	0	0.596743678495549	TRUE	0.433629851756799	LGMA
604888	LAMN-(LGMA+MHNA+GCA)/3	LAMN	B.cells	Epithelial	TNFSF10	TNFRSF10D	-1.28	1.19	-0.045	0.196	1	0.245	1	0.00222656642121625	down	-1.32311910997595	TNFSF10_TNFRSF10D	TNFSF10_TNFRSF10D_B.cells_Epithelial	0.0171538029768261	0.158633014526868	0.00272115947681388	0.0235587583148559	0.118725868725869	0.00279703404703405	0.176990542322262	0.224577196182587	0.200783869252424	-0.905912228663711	-0.707743928643524	0.146330238514487	0.697995037618057	0.12409956779254	0.123779414118777	0.726892359606206	0.610833915635468	0.847781171397772	0.699447538627381	0.838708228530363	0.824627200862379	0.00156536093420399	0.46915822306631	0.596743678495549	0.0735848743554346	0.00222656642121625	-1.32311910997595	0.249690758636475	0.0614157132162582	0.0340915022508414	0.0551949351969421	2.70447134914608	0.338631297290998	0.262452323248194	0.207409741863337	3.95538913540386	0.478330196429139	0	0.596743678495549	TRUE	0.433629851756799	LGMA
604889	MHNA-(LGMA+LAMN+GCA)/3	MHNA	SPP1..macrophages	Epithelial	PDGFA	FURIN	0.919	-0.424	0.2475	0.643	1	0.694	1	0.00336287767658646	up	-0.710246226514768	PDGFA_FURIN	PDGFA_FURIN_SPP1..macrophages_Epithelial	0.0148236910747599	0.0417965794559795	0.000619579581837098	0.0128019323671498	0.0377877257422712	0.00048375590926096	0.718445157367712	0.197703809143393	0.458074483255552	0.17625411588264	0.191789027075778	0.775592284296462	0.314090763566512	0.6841684008324	0.616856090923643	-0.0672635845271415	-0.158640529545145	0.2899748472871	0.288560007186489	0.29900287459576	0.318630973769314	0.00336287767658646	-0.710246226514768	0.381046428602259	0.0911827746231284	-0.000443383255727531	-0.693985911841447	0.364153507528979	0.0198813468749317	0.0532413074047131	0.041589899527755	2.64784323287843	0.351777931292041	0.327299008282343	0.215400455574906	4.39545445259597	0.651600507776161	0	0.381046428602259	TRUE	0.43362763014704	GCA
604890	MHNA-(LGMA+LAMN+GCA)/3	MHNA	SPP1..macrophages	Epithelial	PDGFA	FURIN	0.919	-0.424	0.2475	0.643	1	0.694	1	-0.000443383255727531	down	-0.693985911841447	PDGFA_FURIN	PDGFA_FURIN_SPP1..macrophages_Epithelial	0.0148236910747599	0.0417965794559795	0.000619579581837098	0.0128019323671498	0.0377877257422712	0.00048375590926096	0.718445157367712	0.197703809143393	0.458074483255552	0.17625411588264	0.191789027075778	0.775592284296462	0.314090763566512	0.6841684008324	0.616856090923643	-0.0672635845271415	-0.158640529545145	0.2899748472871	0.288560007186489	0.29900287459576	0.318630973769314	0.00336287767658646	-0.710246226514768	0.381046428602259	0.0911827746231284	-0.000443383255727531	-0.693985911841447	0.364153507528979	0.0198813468749317	0.0532413074047131	0.041589899527755	2.64784323287843	0.351777931292041	0.327299008282343	0.215400455574906	4.39545445259597	0.651600507776161	0	0.381046428602259	TRUE	0.43362763014704	GCA
604891	GCA-(LGMA+LAMN+MHNA)/3	GCA	SPP1..macrophages	Fibroblasts	SERPINF1	LRP6	-8.08	1.73	-3.175	0.00419	0.331	0.00808	0.601	0.00287440662740788	up	0.525623370386049	SERPINF1_LRP6	SERPINF1_LRP6_SPP1..macrophages_Fibroblasts	0	0.130876106468054	0	0	0.152943641315734	0	0.0480350794940855	0.570070300444639	0.309052689969362	-19.2125106944323	-2.3777859770337	0.00144069153193533	0.962321914518969	0.00220105650712342	0.0094645429806307	3.62017834585997	2.09258863922541	0.903633668702839	0.974240927057133	0.959171757096658	0.98147233201581	0.00287440662740788	0.525623370386049	0.607070396353883	0.0864005856151379	0.0274334772954043	-0.516368261543022	0.396468770124037	0.453540358718983	0.001	0.001	0	0.001	0.459106856654508	0.435681927949982	5.65612938891785	0.828866759300159	0	0.607070396353883	TRUE	0.4336259587763	MHNA
604892	GCA-(LGMA+LAMN+MHNA)/3	GCA	SPP1..macrophages	Fibroblasts	SERPINF1	LRP6	-8.08	1.73	-3.175	0.00419	0.331	0.00808	0.601	0.0274334772954043	down	-0.516368261543022	SERPINF1_LRP6	SERPINF1_LRP6_SPP1..macrophages_Fibroblasts	0	0.130876106468054	0	0	0.152943641315734	0	0.0480350794940855	0.570070300444639	0.309052689969362	-19.2125106944323	-2.3777859770337	0.00144069153193533	0.962321914518969	0.00220105650712342	0.0094645429806307	3.62017834585997	2.09258863922541	0.903633668702839	0.974240927057133	0.959171757096658	0.98147233201581	0.00287440662740788	0.525623370386049	0.607070396353883	0.0864005856151379	0.0274334772954043	-0.516368261543022	0.396468770124037	0.453540358718983	0.001	0.001	0	0.001	0.459106856654508	0.435681927949982	5.65612938891785	0.828866759300159	0	0.607070396353883	TRUE	0.4336259587763	MHNA
604893	LAMN-(LGMA+MHNA+GCA)/3	LAMN	Tregs	CD4..T.cells	MIF	CXCR4	-0.422	-0.148	-0.285	0.324	1	0.632	1	-0.000268246277966747	up	-1.36723699193196	MIF_CXCR4	MIF_CXCR4_Tregs_CD4..T.cells	0.278039312555927	1.69630433667429	0.471639291654558	0.300416666666667	0.957810985949612	0.287742383695696	0.223854363600918	0.372192634222999	0.298023498911959	-0.20655000569281	-0.489454989793388	0.30450616295822	0.582039378901873	0.232031375060029	0.177044981591164	-0.029493872414207	-0.199282921717615	0.402533237513475	0.343895975565936	0.348454904779015	0.293702838663313	-0.000268246277966747	-1.36723699193196	0.26089163237768	0.0556336441448406	0.00283952542399069	-0.576128144508267	0.385596222787513	0.0709510479056334	0.0243195884986316	0.0990710772694951	6.8623338015148	0.001	0.726042316140391	0.97920044017637	10.3070907846824	0.909446124902397	1	0.385596222787513	TRUE	0.433624719645999	MHNA
604894	LAMN-(LGMA+MHNA+GCA)/3	LAMN	Tregs	CD4..T.cells	MIF	CXCR4	-0.422	-0.148	-0.285	0.324	1	0.632	1	0.00283952542399069	down	-0.576128144508267	MIF_CXCR4	MIF_CXCR4_Tregs_CD4..T.cells	0.278039312555927	1.69630433667429	0.471639291654558	0.300416666666667	0.957810985949612	0.287742383695696	0.223854363600918	0.372192634222999	0.298023498911959	-0.20655000569281	-0.489454989793388	0.30450616295822	0.582039378901873	0.232031375060029	0.177044981591164	-0.029493872414207	-0.199282921717615	0.402533237513475	0.343895975565936	0.348454904779015	0.293702838663313	-0.000268246277966747	-1.36723699193196	0.26089163237768	0.0556336441448406	0.00283952542399069	-0.576128144508267	0.385596222787513	0.0709510479056334	0.0243195884986316	0.0990710772694951	6.8623338015148	0.001	0.726042316140391	0.97920044017637	10.3070907846824	0.909446124902397	1	0.385596222787513	TRUE	0.433624719645999	MHNA
604895	GCA-(LGMA+LAMN+MHNA)/3	GCA	Epithelial	CD8..T.cells	FBN1	ITGB1	0.15	-0.34	-0.095	0.901	0.994	0.317	1	0.0126666500023263	up	-0.0408852626128479	FBN1_ITGB1	FBN1_ITGB1_Epithelial_CD8..T.cells	0.045931054197483	0.266593448747706	0.0122449181431248	0.0321083690987124	0.29781328320802	0.00956229881974249	0.635265500900704	0.299850372260767	0.467557936580735	0.00679128135314055	0.045275209020937	0.542840563470466	0.101448695373779	0.524211621578358	0.512265887626061	-0.169639850845964	-0.498940737782248	0.319708947179303	0.631243262666188	0.2349532878189	0.156643011139059	0.0126666500023263	-0.0408852626128479	0.503463568160151	0.18226779966979	0.00534444237560549	0.197766430175037	0.526396454970313	0.109918126282204	0.0564556353906922	0.0462486872069501	3.54333522702347	0.379924122102226	0.0794794316795172	0.163969683188743	6.74754434304315	0.462877596442375	0.5	0.526396454970313	TRUE	0.433623159676792	LGMA
604896	GCA-(LGMA+LAMN+MHNA)/3	GCA	Epithelial	CD8..T.cells	FBN1	ITGB1	0.15	-0.34	-0.095	0.901	0.994	0.317	1	0.00534444237560549	down	0.197766430175037	FBN1_ITGB1	FBN1_ITGB1_Epithelial_CD8..T.cells	0.045931054197483	0.266593448747706	0.0122449181431248	0.0321083690987124	0.29781328320802	0.00956229881974249	0.635265500900704	0.299850372260767	0.467557936580735	0.00679128135314055	0.045275209020937	0.542840563470466	0.101448695373779	0.524211621578358	0.512265887626061	-0.169639850845964	-0.498940737782248	0.319708947179303	0.631243262666188	0.2349532878189	0.156643011139059	0.0126666500023263	-0.0408852626128479	0.503463568160151	0.18226779966979	0.00534444237560549	0.197766430175037	0.526396454970313	0.109918126282204	0.0564556353906922	0.0462486872069501	3.54333522702347	0.379924122102226	0.0794794316795172	0.163969683188743	6.74754434304315	0.462877596442375	0.5	0.526396454970313	TRUE	0.433623159676792	LGMA
604897	LGMA-(LAMN+MHNA+GCA)/3	LGMA	Fibroblasts	Fibroblasts	BMP2	ACVR2A	0.397	-0.0821	0.15745	0.692	1	0.88	1	0.0115271970470699	up	-1.0075406244282	BMP2_ACVR2A	BMP2_ACVR2A_Fibroblasts_Fibroblasts	0.00837320365327283	0.0614343676696363	0.000514402471807905	0.00925561164301938	0.0693830995764103	0.000642183024268196	0.231631743788032	0.231631743788032	0.231631743788032	0.0634778805006672	0.159893905543242	0.639687049783896	0.272290699535777	0.61093324795902	0.595245717944613	-0.00455797261647116	-0.0555173278498314	0.433614804168164	0.120238950772548	0.413896873877111	0.40152263744161	0.0115271970470699	-1.0075406244282	0.326675271988947	0.171112421256037	0.00629225345729352	0.101810608873061	0.50893851901807	0.124662498818192	0.0476036369445001	0.0488106141127564	1.88335195804656	0.29029729812631	0.142479180258329	0.17597653233355	4.68501389324205	0.550651011065855	0	0.50893851901807	TRUE	0.433622169614432	LAMN
604898	LGMA-(LAMN+MHNA+GCA)/3	LGMA	Fibroblasts	Fibroblasts	BMP2	ACVR2A	0.397	-0.0821	0.15745	0.692	1	0.88	1	0.00629225345729352	down	0.101810608873061	BMP2_ACVR2A	BMP2_ACVR2A_Fibroblasts_Fibroblasts	0.00837320365327283	0.0614343676696363	0.000514402471807905	0.00925561164301938	0.0693830995764103	0.000642183024268196	0.231631743788032	0.231631743788032	0.231631743788032	0.0634778805006672	0.159893905543242	0.639687049783896	0.272290699535777	0.61093324795902	0.595245717944613	-0.00455797261647116	-0.0555173278498314	0.433614804168164	0.120238950772548	0.413896873877111	0.40152263744161	0.0115271970470699	-1.0075406244282	0.326675271988947	0.171112421256037	0.00629225345729352	0.101810608873061	0.50893851901807	0.124662498818192	0.0476036369445001	0.0488106141127564	1.88335195804656	0.29029729812631	0.142479180258329	0.17597653233355	4.68501389324205	0.550651011065855	0	0.50893851901807	TRUE	0.433622169614432	LAMN
604899	GCA-(LGMA+LAMN+MHNA)/3	GCA	iCAFs	Macrophages	FGF2	SDC3	-1	-2.09	-1.545	0.167	0.729	0.165	1	0.00277749724126938	up	-0.415159824186043	FGF2_SDC3	FGF2_SDC3_iCAFs_Macrophages	0.0994225147969643	0.0433216987849966	0.00430715223848095	0.141269841269841	0.0625	0.00882936507936508	0.154589017934036	0.0811229763135111	0.117855997123773	-0.777283528852417	-0.777283528852417	0.181847286697615	0.727909396510325	0.135945253721786	0.110092844565391	-1.63545855659294	-0.782516055786094	0.0696864893999281	0.778251886453467	0.0655767157743442	0.0887082285303629	0.00277749724126938	-0.415159824186043	0.435013772447552	0.0854518313298184	0.0155112621503626	0.539462950106342	0.58856377196187	0.268075570483313	1.001	1.001	4.81806180497129	0.986237071727029	0.165132256524231	0.189012026477913	2.24488625373966	0.334952991079523	0.5	0.58856377196187	TRUE	0.433622047157285	LAMN
604900	GCA-(LGMA+LAMN+MHNA)/3	GCA	iCAFs	Macrophages	FGF2	SDC3	-1	-2.09	-1.545	0.167	0.729	0.165	1	0.0155112621503626	down	0.539462950106342	FGF2_SDC3	FGF2_SDC3_iCAFs_Macrophages	0.0994225147969643	0.0433216987849966	0.00430715223848095	0.141269841269841	0.0625	0.00882936507936508	0.154589017934036	0.0811229763135111	0.117855997123773	-0.777283528852417	-0.777283528852417	0.181847286697615	0.727909396510325	0.135945253721786	0.110092844565391	-1.63545855659294	-0.782516055786094	0.0696864893999281	0.778251886453467	0.0655767157743442	0.0887082285303629	0.00277749724126938	-0.415159824186043	0.435013772447552	0.0854518313298184	0.0155112621503626	0.539462950106342	0.58856377196187	0.268075570483313	1.001	1.001	4.81806180497129	0.986237071727029	0.165132256524231	0.189012026477913	2.24488625373966	0.334952991079523	0.5	0.58856377196187	TRUE	0.433622047157285	LAMN
604901	LAMN-(LGMA+MHNA+GCA)/3	LAMN	Endothelial	Fibroblasts	L1CAM	EGFR	-4.15	0.303	-1.9235	0.442	0.966	0.564	1	0.0215215362751978	up	1.45361760146345	L1CAM_EGFR	L1CAM_EGFR_Endothelial_Fibroblasts	0	0.340764757230039	0	0	0.351988419097564	0	0.060706862958961	0.20634857114243	0.133527717050696	-1.47149758220127	-0.354577730650908	0.0358171922522811	0.478869857531615	0.0929646230190491	0.225088042260285	0.0753624314930473	0.248720896016658	0.619385555156306	0.403117139777219	0.638205174272368	0.667624865253324	0.0215215362751978	1.45361760146345	0.7767880904251	0.268958177476912	0.000983361746803971	-0.156467068625757	0.461948194820036	0.0420761283431099	0.001	0.001	0	0.001	0.439256977796915	0.519974079759876	7.5115117197606	0.833161099571777	0	0.7767880904251	TRUE	0.433619457719632	GCA
604902	LAMN-(LGMA+MHNA+GCA)/3	LAMN	Endothelial	Fibroblasts	L1CAM	EGFR	-4.15	0.303	-1.9235	0.442	0.966	0.564	1	0.000983361746803971	down	-0.156467068625757	L1CAM_EGFR	L1CAM_EGFR_Endothelial_Fibroblasts	0	0.340764757230039	0	0	0.351988419097564	0	0.060706862958961	0.20634857114243	0.133527717050696	-1.47149758220127	-0.354577730650908	0.0358171922522811	0.478869857531615	0.0929646230190491	0.225088042260285	0.0753624314930473	0.248720896016658	0.619385555156306	0.403117139777219	0.638205174272368	0.667624865253324	0.0215215362751978	1.45361760146345	0.7767880904251	0.268958177476912	0.000983361746803971	-0.156467068625757	0.461948194820036	0.0420761283431099	0.001	0.001	0	0.001	0.439256977796915	0.519974079759876	7.5115117197606	0.833161099571777	0	0.7767880904251	TRUE	0.433619457719632	GCA
604903	MHNA-(LGMA+LAMN+GCA)/3	MHNA	Endothelial	Macrophages	COL1A2	CD44	-0.921	-0.136	-0.5285	0.485	1	0.789	0.992	-0.00215933452993633	up	-0.149549057472845	COL1A2_CD44	COL1A2_CD44_Endothelial_Macrophages	0.108248162825516	0.604233208479965	0.065407134736123	0.0917353134547705	0.417223078240027	0.0382740898629131	0.243146692749466	0.0345408446629282	0.138843768706197	-0.289431858747315	-0.314258261397736	0.193332799743877	0.44265247318713	0.208700176084521	0.241736033295982	-0.0139975275635188	-0.10292299679058	0.407990477901545	0.200705174272368	0.38303988501617	0.361435501257636	-0.00215933452993633	-0.149549057472845	0.48359041801001	0.0371196677957473	0.0333934251626954	0.304056585192993	0.545734590932047	0.546254712188981	0.0259685424133796	0.0725142072608136	4.49759129883616	0.164099626352714	0.37452857262579	0.427480382016707	8.54712036135598	0.73948742662856	0.666666666666667	0.545734590932047	TRUE	0.43361861515385	LGMA
604904	MHNA-(LGMA+LAMN+GCA)/3	MHNA	Endothelial	Macrophages	COL1A2	CD44	-0.921	-0.136	-0.5285	0.485	1	0.789	0.992	0.0333934251626954	down	0.304056585192993	COL1A2_CD44	COL1A2_CD44_Endothelial_Macrophages	0.108248162825516	0.604233208479965	0.065407134736123	0.0917353134547705	0.417223078240027	0.0382740898629131	0.243146692749466	0.0345408446629282	0.138843768706197	-0.289431858747315	-0.314258261397736	0.193332799743877	0.44265247318713	0.208700176084521	0.241736033295982	-0.0139975275635188	-0.10292299679058	0.407990477901545	0.200705174272368	0.38303988501617	0.361435501257636	-0.00215933452993633	-0.149549057472845	0.48359041801001	0.0371196677957473	0.0333934251626954	0.304056585192993	0.545734590932047	0.546254712188981	0.0259685424133796	0.0725142072608136	4.49759129883616	0.164099626352714	0.37452857262579	0.427480382016707	8.54712036135598	0.73948742662856	0.666666666666667	0.545734590932047	TRUE	0.43361861515385	LGMA
604905	LAMN-(LGMA+MHNA+GCA)/3	LAMN	Epithelial	Fibroblasts	CKLF	CCR4	1.53	-0.132	0.699	0.137	1	0.93	1	-0.000347405920612501	up	-3.45642101089571	CKLF_CCR4	CKLF_CCR4_Epithelial_Fibroblasts	0.376118273726758	0.00408999978424297	0.00153832365839228	0.42007722007722	0.00427000254925525	0.00179373080061379	0.224577196182587	0.20634857114243	0.215462883662509	1.3208175322507	0.863279432843593	0.861593564911157	0.759184408516088	0.862534016327837	0.853909876740836	-0.00416025079088056	-0.0315170514460649	0.409944304707151	0.075503054257995	0.415828242903342	0.425664750269493	-0.000347405920612501	-3.45642101089571	0.001	0.0548586619354065	-0.00511831599288584	-2.71241377065145	0.001	0.001	0.603637062348488	0.690977500193678	7.09032399820314	0.815997665593784	0.0467434826468138	0.0475818459918755	1.56837796175122	0.292341415739471	0	0.001	TRUE	0.433617332663195	LAMN
604906	LAMN-(LGMA+MHNA+GCA)/3	LAMN	Epithelial	Fibroblasts	CKLF	CCR4	1.53	-0.132	0.699	0.137	1	0.93	1	-0.00511831599288584	down	-2.71241377065145	CKLF_CCR4	CKLF_CCR4_Epithelial_Fibroblasts	0.376118273726758	0.00408999978424297	0.00153832365839228	0.42007722007722	0.00427000254925525	0.00179373080061379	0.224577196182587	0.20634857114243	0.215462883662509	1.3208175322507	0.863279432843593	0.861593564911157	0.759184408516088	0.862534016327837	0.853909876740836	-0.00416025079088056	-0.0315170514460649	0.409944304707151	0.075503054257995	0.415828242903342	0.425664750269493	-0.000347405920612501	-3.45642101089571	0.001	0.0548586619354065	-0.00511831599288584	-2.71241377065145	0.001	0.001	0.603637062348488	0.690977500193678	7.09032399820314	0.815997665593784	0.0467434826468138	0.0475818459918755	1.56837796175122	0.292341415739471	0	0.001	TRUE	0.433617332663195	LAMN
604907	LAMN-(LGMA+MHNA+GCA)/3	LAMN	B.cells	Endothelial	TG	TPO	0.741	-0.826	-0.0425	0.475	1	0.178	0.947	0.00794449417394204	up	-0.408888661006174	TG_TPO	TG_TPO_B.cells_Endothelial	0.0121031797048993	0.0782409429085189	0.000946964192302568	0.0174611973392461	0.0704677280019746	0.0012304509046908	0.176990542322262	0.060706862958961	0.118848702640611	0.239570035267974	0.323306390375133	0.73963502481191	0.451356651192572	0.710020809988795	0.68981110933248	-0.619153078092854	-0.749579997691106	0.187702120014373	0.76547340998922	0.130210204814948	0.0952883578871721	0.00794449417394204	-0.408888661006174	0.436160684053668	0.136037338858463	0.000279196978399805	0.0506633637329374	0.499632931116531	0.0311219752711942	0.0424267385561487	0.0572445930278453	2.2258134557722	0.314558414898772	0.215617451903254	0.245816222288755	5.50445993558827	0.714485548722922	0	0.499632931116531	TRUE	0.433617309229308	GCA
604908	LAMN-(LGMA+MHNA+GCA)/3	LAMN	B.cells	Endothelial	TG	TPO	0.741	-0.826	-0.0425	0.475	1	0.178	0.947	0.000279196978399805	down	0.0506633637329374	TG_TPO	TG_TPO_B.cells_Endothelial	0.0121031797048993	0.0782409429085189	0.000946964192302568	0.0174611973392461	0.0704677280019746	0.0012304509046908	0.176990542322262	0.060706862958961	0.118848702640611	0.239570035267974	0.323306390375133	0.73963502481191	0.451356651192572	0.710020809988795	0.68981110933248	-0.619153078092854	-0.749579997691106	0.187702120014373	0.76547340998922	0.130210204814948	0.0952883578871721	0.00794449417394204	-0.408888661006174	0.436160684053668	0.136037338858463	0.000279196978399805	0.0506633637329374	0.499632931116531	0.0311219752711942	0.0424267385561487	0.0572445930278453	2.2258134557722	0.314558414898772	0.215617451903254	0.245816222288755	5.50445993558827	0.714485548722922	0	0.499632931116531	TRUE	0.433617309229308	GCA
604909	MHNA-(LGMA+LAMN+GCA)/3	MHNA	Endothelial	Epithelial	COL8A1	ITGB1	-0.236	-1.04	-0.638	0.827	1	0.364	1	0.00763818911661333	up	0.635744076755262	COL8A1_ITGB1	COL8A1_ITGB1_Endothelial_Epithelial	0.0478208199099182	0.365833422010482	0.0174944541909924	0.0536467052304156	0.346775329048056	0.0186033538586215	0.243146692749466	0.197703809143393	0.220425250946429	-0.019468699745599	-0.0824944904474534	0.369637425964463	0.160617096206179	0.371658396030094	0.378541700016008	-0.456454561004982	-0.438898616350944	0.153588753144089	0.585609054976644	0.154913762127201	0.178022817103845	0.00763818911661333	0.635744076755262	0.627209996071845	0.133038576330546	-0.000214343650770337	-0.531671161254821	0.393684602999758	0.0234443409422409	0.0447316011672958	0.0727059921396645	4.42036622446138	0.451298417866972	0.181349103738564	0.238367072004888	7.50650076949377	0.599823417850193	0.333333333333333	0.627209996071845	TRUE	0.433617063012705	LAMN
604910	MHNA-(LGMA+LAMN+GCA)/3	MHNA	Endothelial	Epithelial	COL8A1	ITGB1	-0.236	-1.04	-0.638	0.827	1	0.364	1	-0.000214343650770337	down	-0.531671161254821	COL8A1_ITGB1	COL8A1_ITGB1_Endothelial_Epithelial	0.0478208199099182	0.365833422010482	0.0174944541909924	0.0536467052304156	0.346775329048056	0.0186033538586215	0.243146692749466	0.197703809143393	0.220425250946429	-0.019468699745599	-0.0824944904474534	0.369637425964463	0.160617096206179	0.371658396030094	0.378541700016008	-0.456454561004982	-0.438898616350944	0.153588753144089	0.585609054976644	0.154913762127201	0.178022817103845	0.00763818911661333	0.635744076755262	0.627209996071845	0.133038576330546	-0.000214343650770337	-0.531671161254821	0.393684602999758	0.0234443409422409	0.0447316011672958	0.0727059921396645	4.42036622446138	0.451298417866972	0.181349103738564	0.238367072004888	7.50650076949377	0.599823417850193	0.333333333333333	0.627209996071845	TRUE	0.433617063012705	LAMN
604911	MHNA-(LGMA+LAMN+GCA)/3	MHNA	Macrophages	SPP1..macrophages	CD14	PLXND1	-0.789	-0.596	-0.6925	0.157	0.821	0.685	1	-0.00417775025711005	up	0.390595559796608	CD14_PLXND1	CD14_PLXND1_Macrophages_SPP1..macrophages	0.326279195985426	0.0445251618427968	0.0145276340071887	0.232054198155893	0.0401771336553945	0.00932327253460472	0.0345408446629282	0.718445157367712	0.37649300101532	-0.634435174249115	-0.804100347590766	0.216864094765487	0.737834160396991	0.148911477509204	0.104450136065311	-0.0979284193905143	-0.164309428507574	0.23946730147323	0.297071505569529	0.274928135106001	0.314790693496227	-0.00417775025711005	0.390595559796608	0.582375621449821	0.017359140492692	0.0179289112953557	1.12140928800546	0.694441474396543	0.305685090295643	0.177488670593135	0.248591507254494	7.23061625853772	0.655428788292138	0.100019004450499	0.0885840857063613	3.26574833183141	0.430562859204203	0.333333333333333	0.694441474396543	TRUE	0.433615618447214	LGMA
604912	MHNA-(LGMA+LAMN+GCA)/3	MHNA	Macrophages	SPP1..macrophages	CD14	PLXND1	-0.789	-0.596	-0.6925	0.157	0.821	0.685	1	0.0179289112953557	down	1.12140928800546	CD14_PLXND1	CD14_PLXND1_Macrophages_SPP1..macrophages	0.326279195985426	0.0445251618427968	0.0145276340071887	0.232054198155893	0.0401771336553945	0.00932327253460472	0.0345408446629282	0.718445157367712	0.37649300101532	-0.634435174249115	-0.804100347590766	0.216864094765487	0.737834160396991	0.148911477509204	0.104450136065311	-0.0979284193905143	-0.164309428507574	0.23946730147323	0.297071505569529	0.274928135106001	0.314790693496227	-0.00417775025711005	0.390595559796608	0.582375621449821	0.017359140492692	0.0179289112953557	1.12140928800546	0.694441474396543	0.305685090295643	0.177488670593135	0.248591507254494	7.23061625853772	0.655428788292138	0.100019004450499	0.0885840857063613	3.26574833183141	0.430562859204203	0.333333333333333	0.694441474396543	TRUE	0.433615618447214	LGMA
604913	MHNA-(LGMA+LAMN+GCA)/3	MHNA	Epithelial	Fibroblasts	S100A4	ERBB2	0.245	-1.16	-0.4575	0.832	1	0.377	1	0.00291369636017729	up	2.37886127893528	S100A4_ERBB2	S100A4_ERBB2_Epithelial_Fibroblasts	0.308531173640653	0.010992805194985	0.00339162308841178	0.216206764615856	0.0112449799196787	0.002431240726604	0.197703809143393	0.310731215249496	0.254217512196444	0.0195697850587726	0.0798766737092761	0.581859292460381	0.155694733472067	0.554866335841204	0.537237874179606	-0.49144403376128	-0.423658649794207	0.138901365432986	0.573077614085519	0.148939992813511	0.184715235357528	0.00291369636017729	2.37886127893528	0.946002745145724	0.0867852367188066	0.00833978009275176	0.122843515234155	0.512765187657443	0.156514305653777	0.171761110107865	0.189447367341324	6.97249993743732	0.497647697428968	0.050035595884259	0.0730903415642769	1.38709529892706	0.219876562724684	0	0.946002745145724	TRUE	0.433615252548114	GCA
604914	MHNA-(LGMA+LAMN+GCA)/3	MHNA	Epithelial	Fibroblasts	S100A4	ERBB2	0.245	-1.16	-0.4575	0.832	1	0.377	1	0.00833978009275176	down	0.122843515234155	S100A4_ERBB2	S100A4_ERBB2_Epithelial_Fibroblasts	0.308531173640653	0.010992805194985	0.00339162308841178	0.216206764615856	0.0112449799196787	0.002431240726604	0.197703809143393	0.310731215249496	0.254217512196444	0.0195697850587726	0.0798766737092761	0.581859292460381	0.155694733472067	0.554866335841204	0.537237874179606	-0.49144403376128	-0.423658649794207	0.138901365432986	0.573077614085519	0.148939992813511	0.184715235357528	0.00291369636017729	2.37886127893528	0.946002745145724	0.0867852367188066	0.00833978009275176	0.122843515234155	0.512765187657443	0.156514305653777	0.171761110107865	0.189447367341324	6.97249993743732	0.497647697428968	0.050035595884259	0.0730903415642769	1.38709529892706	0.219876562724684	0	0.946002745145724	TRUE	0.433615252548114	GCA
604915	GCA-(LGMA+LAMN+MHNA)/3	GCA	Epithelial	Tregs	ICAM1	ITGAL	-0.435	-0.0303	-0.23265	0.732	0.929	0.945	1	0.00391667759094507	up	-0.321954952454013	ICAM1_ITGAL	ICAM1_ITGAL_Epithelial_Tregs	0.0288887058876668	0.186382804729058	0.00538435802833619	0.0169125536480687	0.175399847677075	0.00296645933370161	0.635265500900704	0.298931809158155	0.467098655029429	-0.0589376797395995	-0.135488918941608	0.300864414919161	0.23875460220906	0.312389947174644	0.339382903793821	-0.000744416202169333	-0.0245681914907371	0.459328961552282	0.0612648221343874	0.440846209126842	0.433188106360043	0.00391667759094507	-0.321954952454013	0.452059692968199	0.0966045409028811	0.00819915735370397	0.104142859590855	0.509362842244148	0.154326745187762	0.0379364545679547	0.013173264073115	3.30803644918696	0.239504585677049	0.488431577916439	0.457133173702158	6.60739387925861	0.869604313265288	0	0.509362842244148	TRUE	0.433609806272571	LGMA
604916	GCA-(LGMA+LAMN+MHNA)/3	GCA	Epithelial	Tregs	ICAM1	ITGAL	-0.435	-0.0303	-0.23265	0.732	0.929	0.945	1	0.00819915735370397	down	0.104142859590855	ICAM1_ITGAL	ICAM1_ITGAL_Epithelial_Tregs	0.0288887058876668	0.186382804729058	0.00538435802833619	0.0169125536480687	0.175399847677075	0.00296645933370161	0.635265500900704	0.298931809158155	0.467098655029429	-0.0589376797395995	-0.135488918941608	0.300864414919161	0.23875460220906	0.312389947174644	0.339382903793821	-0.000744416202169333	-0.0245681914907371	0.459328961552282	0.0612648221343874	0.440846209126842	0.433188106360043	0.00391667759094507	-0.321954952454013	0.452059692968199	0.0966045409028811	0.00819915735370397	0.104142859590855	0.509362842244148	0.154326745187762	0.0379364545679547	0.013173264073115	3.30803644918696	0.239504585677049	0.488431577916439	0.457133173702158	6.60739387925861	0.869604313265288	0	0.509362842244148	TRUE	0.433609806272571	LGMA
604917	LAMN-(LGMA+MHNA+GCA)/3	LAMN	Epithelial	Tregs	F11R	JAM3	0.031	-2.12	-1.0445	0.977	1	0.00943	1	0.00415255731034957	up	-0.17656450857101	F11R_JAM3	F11R_JAM3_Epithelial_Tregs	0.342154403252441	0.0216721419203136	0.0074152187859471	0.438416988416988	0.0254166666666667	0.0111430984555985	0.224577196182587	0.223854363600918	0.224215779891752	0.000313268524718035	0.0101054362812269	0.488034256443093	0.0374579798303186	0.484912758123899	0.482611653593725	-4.29403521139686	-2.02548830726267	0.0682941070786921	0.971164211282788	0.0235357527847646	0.00835429392741646	0.00415255731034957	-0.17656450857101	0.478649654467384	0.0989138310916057	0.00421408121382744	-0.47093985506095	0.404733888383831	0.0923339616828779	1.001	1.001	6.8112520504431	0.908660512689845	0.102501627444181	0.110674657534247	3.14909806564107	0.47387581491368	0	0.478649654467384	TRUE	0.433606025016795	GCA
604918	LAMN-(LGMA+MHNA+GCA)/3	LAMN	Epithelial	Tregs	F11R	JAM3	0.031	-2.12	-1.0445	0.977	1	0.00943	1	0.00421408121382744	down	-0.47093985506095	F11R_JAM3	F11R_JAM3_Epithelial_Tregs	0.342154403252441	0.0216721419203136	0.0074152187859471	0.438416988416988	0.0254166666666667	0.0111430984555985	0.224577196182587	0.223854363600918	0.224215779891752	0.000313268524718035	0.0101054362812269	0.488034256443093	0.0374579798303186	0.484912758123899	0.482611653593725	-4.29403521139686	-2.02548830726267	0.0682941070786921	0.971164211282788	0.0235357527847646	0.00835429392741646	0.00415255731034957	-0.17656450857101	0.478649654467384	0.0989138310916057	0.00421408121382744	-0.47093985506095	0.404733888383831	0.0923339616828779	1.001	1.001	6.8112520504431	0.908660512689845	0.102501627444181	0.110674657534247	3.14909806564107	0.47387581491368	0	0.478649654467384	TRUE	0.433606025016795	GCA
604919	LGMA-(LAMN+MHNA+GCA)/3	LGMA	C1Qhi.monocytes	C1Qhi.monocytes	POMZP3	MERTK	-0.745	-0.123	-0.434	0.578	0.992	0.727	0.996	0.0478327290287825	up	0.501022242151486	POMZP3_MERTK	POMZP3_MERTK_C1Qhi.monocytes_C1Qhi.monocytes	0.00418077193408962	0.386814935531124	0.00161718502615521	0.00590250512776665	0.415036609916924	0.00244975571824553	0.475378729342036	0.475378729342036	0.475378729342036	-0.177363760376706	-0.238072161579471	0.225488234352489	0.365655514647031	0.242916599967985	0.278693773011045	-0.0170312674643383	-0.138465589140962	0.414368487243981	0.257366151634926	0.375404240028746	0.333385734818541	0.0478327290287825	0.501022242151486	0.602571180070315	0.526547848318004	0.00988521990772629	-0.317170079577462	0.43271033478757	0.180555531594447	0.0880529256995637	0.1161708317613	1.37604167266251	0.318878771643372	0.39495864673839	0.599693925106643	7.61233084989082	0.837408268206951	0	0.602571180070315	TRUE	0.433604788115212	GCA
604920	LGMA-(LAMN+MHNA+GCA)/3	LGMA	C1Qhi.monocytes	C1Qhi.monocytes	POMZP3	MERTK	-0.745	-0.123	-0.434	0.578	0.992	0.727	0.996	0.00988521990772629	down	-0.317170079577462	POMZP3_MERTK	POMZP3_MERTK_C1Qhi.monocytes_C1Qhi.monocytes	0.00418077193408962	0.386814935531124	0.00161718502615521	0.00590250512776665	0.415036609916924	0.00244975571824553	0.475378729342036	0.475378729342036	0.475378729342036	-0.177363760376706	-0.238072161579471	0.225488234352489	0.365655514647031	0.242916599967985	0.278693773011045	-0.0170312674643383	-0.138465589140962	0.414368487243981	0.257366151634926	0.375404240028746	0.333385734818541	0.0478327290287825	0.501022242151486	0.602571180070315	0.526547848318004	0.00988521990772629	-0.317170079577462	0.43271033478757	0.180555531594447	0.0880529256995637	0.1161708317613	1.37604167266251	0.318878771643372	0.39495864673839	0.599693925106643	7.61233084989082	0.837408268206951	0	0.602571180070315	TRUE	0.433604788115212	GCA
604921	MHNA-(LGMA+LAMN+GCA)/3	MHNA	Fibroblasts	Fibroblasts	ANGPTL4	SDC4	-0.665	-0.91	-0.7875	0.298	1	0.369	1	0.00548337910346416	up	3.98564777562358	ANGPTL4_SDC4	ANGPTL4_SDC4_Fibroblasts_Fibroblasts	0.134498550085297	0.0313988609630805	0.00422310127386415	0.113469097629456	0.0299378043146035	0.0033970156405853	0.310731215249496	0.310731215249496	0.310731215249496	-0.34964618438929	-0.525783735923745	0.242756523131103	0.603029454137986	0.194093164719065	0.167820553865856	-0.394006006795255	-0.43297363384094	0.17353126122889	0.581005210204815	0.166636722960834	0.180515630614445	0.00548337910346416	3.98564777562358	1.001	0.111942732929962	0.00988219844532123	0.762711496855795	0.629180993279979	0.180508529013274	0.310012064414172	0.348603943973585	4.5542590607982	0.555796662234185	0.0479409804612586	0.0600997813832494	2.46161822624241	0.279045326233756	0.333333333333333	1.001	TRUE	0.433603752646319	LAMN
604922	MHNA-(LGMA+LAMN+GCA)/3	MHNA	Fibroblasts	Fibroblasts	ANGPTL4	SDC4	-0.665	-0.91	-0.7875	0.298	1	0.369	1	0.00988219844532123	down	0.762711496855795	ANGPTL4_SDC4	ANGPTL4_SDC4_Fibroblasts_Fibroblasts	0.134498550085297	0.0313988609630805	0.00422310127386415	0.113469097629456	0.0299378043146035	0.0033970156405853	0.310731215249496	0.310731215249496	0.310731215249496	-0.34964618438929	-0.525783735923745	0.242756523131103	0.603029454137986	0.194093164719065	0.167820553865856	-0.394006006795255	-0.43297363384094	0.17353126122889	0.581005210204815	0.166636722960834	0.180515630614445	0.00548337910346416	3.98564777562358	1.001	0.111942732929962	0.00988219844532123	0.762711496855795	0.629180993279979	0.180508529013274	0.310012064414172	0.348603943973585	4.5542590607982	0.555796662234185	0.0479409804612586	0.0600997813832494	2.46161822624241	0.279045326233756	0.333333333333333	1.001	TRUE	0.433603752646319	LAMN
604923	LAMN-(LGMA+MHNA+GCA)/3	LAMN	Epithelial	Macrophages	THY1	ITGAV	-0.193	-0.235	-0.214	0.873	1	0.667	1	0.0105421679202749	up	-0.414005743192632	THY1_ITGAV	THY1_ITGAV_Epithelial_Macrophages	0.0234982311706406	0.318886853662191	0.0074932770046324	0.0260617760617761	0.349418604651163	0.00910646942623687	0.224577196182587	0.202118009648158	0.213347602915372	-0.011384250964825	-0.0589857562944303	0.387285897230671	0.124179606210981	0.391748039058748	0.398051064510965	-0.041330429029611	-0.175874166083451	0.361637621272009	0.314229249011858	0.329141214516709	0.306818181818182	0.0105421679202749	-0.414005743192632	0.435224838377074	0.161468870280743	0.00793414826221231	-0.386554710294186	0.42008668754359	0.150204201311806	0.0319533640763406	0.0426463647615625	2.31212895313011	0.26116485586728	0.374328730213287	0.459456461314045	7.32233335168376	0.71152605403778	0.5	0.435224838377074	TRUE	0.433602205581463	LGMA
604924	LAMN-(LGMA+MHNA+GCA)/3	LAMN	Epithelial	Macrophages	THY1	ITGAV	-0.193	-0.235	-0.214	0.873	1	0.667	1	0.00793414826221231	down	-0.386554710294186	THY1_ITGAV	THY1_ITGAV_Epithelial_Macrophages	0.0234982311706406	0.318886853662191	0.0074932770046324	0.0260617760617761	0.349418604651163	0.00910646942623687	0.224577196182587	0.202118009648158	0.213347602915372	-0.011384250964825	-0.0589857562944303	0.387285897230671	0.124179606210981	0.391748039058748	0.398051064510965	-0.041330429029611	-0.175874166083451	0.361637621272009	0.314229249011858	0.329141214516709	0.306818181818182	0.0105421679202749	-0.414005743192632	0.435224838377074	0.161468870280743	0.00793414826221231	-0.386554710294186	0.42008668754359	0.150204201311806	0.0319533640763406	0.0426463647615625	2.31212895313011	0.26116485586728	0.374328730213287	0.459456461314045	7.32233335168376	0.71152605403778	0.5	0.435224838377074	TRUE	0.433602205581463	LGMA
604925	GCA-(LGMA+LAMN+MHNA)/3	GCA	Macrophages	Fibroblasts	TNFSF13	FAS	-0.205	-1.09	-0.6475	0.792	1	0.0885	1	-0.000591837116639873	up	-0.925476940018129	TNFSF13_FAS	TNFSF13_FAS_Macrophages_Fibroblasts	0.133636426760498	0.0365216872493061	0.0048806277832617	0.184322033898305	0.043552273203436	0.00802764357775197	0.0811229763135111	0.570070300444639	0.325596638379075	-0.0207613377741538	-0.101274818410506	0.382403553705779	0.189190811589563	0.368696974547783	0.363854650232111	-1.14783183493937	-1.05305672930217	0.147884477182896	0.865118577075099	0.0878548329141215	0.0504401724757456	-0.000591837116639873	-0.925476940018129	0.341683618828448	0.0524656517850245	0.0253939424627357	-0.824980543873717	0.340320707547933	0.421812874250842	0.270422338601554	0.320668890967422	5.34683504240166	0.695208299072886	0.182638656659316	0.19572259096285	3.86329226550441	0.625626942360862	0.5	0.341683618828448	TRUE	0.433601870374629	LGMA
604926	GCA-(LGMA+LAMN+MHNA)/3	GCA	Macrophages	Fibroblasts	TNFSF13	FAS	-0.205	-1.09	-0.6475	0.792	1	0.0885	1	0.0253939424627357	down	-0.824980543873717	TNFSF13_FAS	TNFSF13_FAS_Macrophages_Fibroblasts	0.133636426760498	0.0365216872493061	0.0048806277832617	0.184322033898305	0.043552273203436	0.00802764357775197	0.0811229763135111	0.570070300444639	0.325596638379075	-0.0207613377741538	-0.101274818410506	0.382403553705779	0.189190811589563	0.368696974547783	0.363854650232111	-1.14783183493937	-1.05305672930217	0.147884477182896	0.865118577075099	0.0878548329141215	0.0504401724757456	-0.000591837116639873	-0.925476940018129	0.341683618828448	0.0524656517850245	0.0253939424627357	-0.824980543873717	0.340320707547933	0.421812874250842	0.270422338601554	0.320668890967422	5.34683504240166	0.695208299072886	0.182638656659316	0.19572259096285	3.86329226550441	0.625626942360862	0.5	0.341683618828448	TRUE	0.433601870374629	LGMA
604927	MHNA-(LGMA+LAMN+GCA)/3	MHNA	iCAFs	CD4..T.cells	HLA.A	KIR3DL2	-0.684	0.677	-0.0035	0.287	0.858	0.176	0.969	0.0137786986746246	up	0.167803904338035	HLA.A_KIR3DL2	HLA.A_KIR3DL2_iCAFs_CD4..T.cells	0.430164194128835	0.018699991219738	0.00804406665325488	NA	0.023802812008759	NA	0.001	0.415346021722053	0.208173010861026	-0.370808782633949	-0.542118103266008	0.238834640627501	0.613814631022891	0.189250840403394	0.162497999039539	0.510787923889821	0.75448733218585	0.748338124326267	0.767045454545455	0.805560546173194	0.86150287459576	0.0137786986746246	0.167803904338035	0.541630016836698	0.193154886931067	0.00326093756553995	-0.35839376116635	0.425210212511199	0.0775066344842633	0.001	NA	7.75281283757912	0.0837024861255912	0.408853935169174	0.4354962923077	2.715964879065	0.753889245915811	0	0.541630016836698	TRUE	0.43360155784957	LGMA
604928	MHNA-(LGMA+LAMN+GCA)/3	MHNA	iCAFs	CD4..T.cells	HLA.A	KIR3DL2	-0.684	0.677	-0.0035	0.287	0.858	0.176	0.969	0.00326093756553995	down	-0.35839376116635	HLA.A_KIR3DL2	HLA.A_KIR3DL2_iCAFs_CD4..T.cells	0.430164194128835	0.018699991219738	0.00804406665325488	NA	0.023802812008759	NA	0.001	0.415346021722053	0.208173010861026	-0.370808782633949	-0.542118103266008	0.238834640627501	0.613814631022891	0.189250840403394	0.162497999039539	0.510787923889821	0.75448733218585	0.748338124326267	0.767045454545455	0.805560546173194	0.86150287459576	0.0137786986746246	0.167803904338035	0.541630016836698	0.193154886931067	0.00326093756553995	-0.35839376116635	0.425210212511199	0.0775066344842633	0.001	NA	7.75281283757912	0.0837024861255912	0.408853935169174	0.4354962923077	2.715964879065	0.753889245915811	0	0.541630016836698	TRUE	0.43360155784957	LGMA
604929	LAMN-(LGMA+MHNA+GCA)/3	LAMN	NK.cells	Epithelial	GNAS	VIPR1	-0.191	0.0925	-0.04925	0.472	1	0.939	1	0.000327093416266307	up	-0.055017105225609	GNAS_VIPR1	GNAS_VIPR1_NK.cells_Epithelial	0.912438182782105	0.0124858676377471	0.0113925823778439	0.700111820655835	0.0125482625482625	0.00878518693873152	0.439766549598653	0.224577196182587	0.33217187289062	-0.0622770782608892	-0.326058001365912	0.387906194973587	0.453837842164239	0.309068352809348	0.237293901072515	0.00252843271538474	0.0273344077338891	0.519223859144808	0.0665199425080848	0.504671218109953	0.496788537549407	0.000327093416266307	-0.055017105225609	0.500879043751599	0.0614620897539905	0.00958192032563562	1.4979125851769	0.762941439887349	0.175837331823676	0.433169188475577	0.306829454035269	9.0992455869329	0.327250759611227	0.257798622970349	0.22873432181763	1.8820527799935	0.474005786336986	0	0.762941439887349	TRUE	0.433600769491949	LGMA
604930	LAMN-(LGMA+MHNA+GCA)/3	LAMN	NK.cells	Epithelial	GNAS	VIPR1	-0.191	0.0925	-0.04925	0.472	1	0.939	1	0.00958192032563562	down	1.4979125851769	GNAS_VIPR1	GNAS_VIPR1_NK.cells_Epithelial	0.912438182782105	0.0124858676377471	0.0113925823778439	0.700111820655835	0.0125482625482625	0.00878518693873152	0.439766549598653	0.224577196182587	0.33217187289062	-0.0622770782608892	-0.326058001365912	0.387906194973587	0.453837842164239	0.309068352809348	0.237293901072515	0.00252843271538474	0.0273344077338891	0.519223859144808	0.0665199425080848	0.504671218109953	0.496788537549407	0.000327093416266307	-0.055017105225609	0.500879043751599	0.0614620897539905	0.00958192032563562	1.4979125851769	0.762941439887349	0.175837331823676	0.433169188475577	0.306829454035269	9.0992455869329	0.327250759611227	0.257798622970349	0.22873432181763	1.8820527799935	0.474005786336986	0	0.762941439887349	TRUE	0.433600769491949	LGMA
604931	MHNA-(LGMA+LAMN+GCA)/3	MHNA	SPP1..macrophages	B.cells	TNFSF10	TNFRSF10A	0.383	-0.713	-0.165	0.801	1	0.0904	0.986	0.00651451532465289	up	-0.476727649490931	TNFSF10_TNFRSF10A	TNFSF10_TNFRSF10A_SPP1..macrophages_B.cells	0.0375634775809916	0.0826643341417484	0.00310515986228116	0.0305958132045089	0.111384574165434	0.00340790162502937	0.718445157367712	0.714769094866929	0.716607126117321	0.036908746339737	0.0963674839157623	0.634544581399072	0.181867296302225	0.580598687369938	0.549123579318073	-0.744251909071066	-1.04383156952464	0.211350161696012	0.862738052461373	0.117544017247575	0.0513833992094862	0.00651451532465289	-0.476727649490931	0.423753843247784	0.122037677780843	0.0100797138066312	-1.57331188864152	0.204171378505159	0.183581124517799	0.073463925614634	0.0713830860589329	2.08292743773522	0.261036584668426	0.554821845065397	0.681211139941579	4.84834767618994	0.810143110309704	0.333333333333333	0.423753843247784	TRUE	0.433600193764346	LAMN
604932	MHNA-(LGMA+LAMN+GCA)/3	MHNA	SPP1..macrophages	B.cells	TNFSF10	TNFRSF10A	0.383	-0.713	-0.165	0.801	1	0.0904	0.986	0.0100797138066312	down	-1.57331188864152	TNFSF10_TNFRSF10A	TNFSF10_TNFRSF10A_SPP1..macrophages_B.cells	0.0375634775809916	0.0826643341417484	0.00310515986228116	0.0305958132045089	0.111384574165434	0.00340790162502937	0.718445157367712	0.714769094866929	0.716607126117321	0.036908746339737	0.0963674839157623	0.634544581399072	0.181867296302225	0.580598687369938	0.549123579318073	-0.744251909071066	-1.04383156952464	0.211350161696012	0.862738052461373	0.117544017247575	0.0513833992094862	0.00651451532465289	-0.476727649490931	0.423753843247784	0.122037677780843	0.0100797138066312	-1.57331188864152	0.204171378505159	0.183581124517799	0.073463925614634	0.0713830860589329	2.08292743773522	0.261036584668426	0.554821845065397	0.681211139941579	4.84834767618994	0.810143110309704	0.333333333333333	0.423753843247784	TRUE	0.433600193764346	LAMN
604933	LAMN-(LGMA+MHNA+GCA)/3	LAMN	Endothelial	B.cells	MPDZ	CLDN5	0.165	-1.58	-0.7075	0.698	1	0.972	1	0.000225354509814979	up	0.573639832079066	MPDZ_CLDN5	MPDZ_CLDN5_Endothelial_B.cells	0.272096069081031	0.00140883573284542	0.000383338664888131	0.315562137479946	0.00203252032520325	0.000641386458292573	0.060706862958961	0.176990542322262	0.118848702640611	0.0257638552671784	0.156144577376839	0.549223627341124	0.267128221546342	0.564430926844885	0.592644469345286	-0.0194873014164862	-0.0123337350737254	0.097601509162774	0.0380659360402443	0.369520301832555	0.445719547251168	0.000225354509814979	0.573639832079066	0.615851962966142	0.0604660538969327	0.0124618343143289	-0.400875810064686	0.417481146377179	0.220637952476129	0.54380419628508	0.561011680598213	6.8860662536163	0.882192454684653	0.0022946356228106	0.00399010751545424	0.424598268073181	0.0441453030133005	0	0.615851962966142	TRUE	0.433597144948049	LGMA
604934	LAMN-(LGMA+MHNA+GCA)/3	LAMN	Endothelial	B.cells	MPDZ	CLDN5	0.165	-1.58	-0.7075	0.698	1	0.972	1	0.0124618343143289	down	-0.400875810064686	MPDZ_CLDN5	MPDZ_CLDN5_Endothelial_B.cells	0.272096069081031	0.00140883573284542	0.000383338664888131	0.315562137479946	0.00203252032520325	0.000641386458292573	0.060706862958961	0.176990542322262	0.118848702640611	0.0257638552671784	0.156144577376839	0.549223627341124	0.267128221546342	0.564430926844885	0.592644469345286	-0.0194873014164862	-0.0123337350737254	0.097601509162774	0.0380659360402443	0.369520301832555	0.445719547251168	0.000225354509814979	0.573639832079066	0.615851962966142	0.0604660538969327	0.0124618343143289	-0.400875810064686	0.417481146377179	0.220637952476129	0.54380419628508	0.561011680598213	6.8860662536163	0.882192454684653	0.0022946356228106	0.00399010751545424	0.424598268073181	0.0441453030133005	0	0.615851962966142	TRUE	0.433597144948049	LGMA
604935	LAMN-(LGMA+MHNA+GCA)/3	LAMN	Epithelial	Fibroblasts	LAMA1	ITGAV	-2.51	0.612	-0.949	0.142	1	0.236	1	0.0153726925457107	up	0.0730725406727012	LAMA1_ITGAV	LAMA1_ITGAV_Epithelial_Fibroblasts	0.00200718295528942	0.5133802118256	0.00103044801075921	0.0028957528957529	0.50807567646309	0.00147126161137961	0.224577196182587	0.20634857114243	0.215462883662509	-2.12775625559853	-0.847711655616944	0.0704137986233392	0.754202016968145	0.0710340963662558	0.0969265247318713	0.383777854182295	0.627087997029893	0.730461731943945	0.708116241466044	0.777353575278476	0.829365792310456	0.0153726925457107	0.0730725406727012	0.524304921422219	0.208760274357673	0.00231844198306442	0.402787954728366	0.563697502430678	0.0628449511066086	0.0235897650458799	0.023949334173824	0.66395405468563	0.117706081259159	0.61753942078297	0.685097385517826	8.12133078094953	0.839792974171221	0	0.563697502430678	TRUE	0.433596451211975	GCA
604936	LAMN-(LGMA+MHNA+GCA)/3	LAMN	Epithelial	Fibroblasts	LAMA1	ITGAV	-2.51	0.612	-0.949	0.142	1	0.236	1	0.00231844198306442	down	0.402787954728366	LAMA1_ITGAV	LAMA1_ITGAV_Epithelial_Fibroblasts	0.00200718295528942	0.5133802118256	0.00103044801075921	0.0028957528957529	0.50807567646309	0.00147126161137961	0.224577196182587	0.20634857114243	0.215462883662509	-2.12775625559853	-0.847711655616944	0.0704137986233392	0.754202016968145	0.0710340963662558	0.0969265247318713	0.383777854182295	0.627087997029893	0.730461731943945	0.708116241466044	0.777353575278476	0.829365792310456	0.0153726925457107	0.0730725406727012	0.524304921422219	0.208760274357673	0.00231844198306442	0.402787954728366	0.563697502430678	0.0628449511066086	0.0235897650458799	0.023949334173824	0.66395405468563	0.117706081259159	0.61753942078297	0.685097385517826	8.12133078094953	0.839792974171221	0	0.563697502430678	TRUE	0.433596451211975	GCA
604937	LAMN-(LGMA+MHNA+GCA)/3	LAMN	Macrophages	SPP1..macrophages	TNC	ITGA5	1.45	-2.53	-0.54	0.114	1	0.0985	0.878	0.012155655821396	up	1.15696335730277	TNC_ITGA5	TNC_ITGA5_Macrophages_SPP1..macrophages	0.122182210253915	0.0156944612666873	0.00191758396630831	0.107751937984496	0.0142857142857143	0.00153931339977852	0.202118009648158	0.117858340400099	0.159988175024128	1.36748796556211	0.943095148663527	0.852929406114935	0.784476548743397	0.865375380182488	0.868156715223307	-2.54660633684104	-1.00656376950239	0.0551787639238232	0.852968918433345	0.0446909809558031	0.0554931728350701	0.012155655821396	1.15696335730277	0.722534009344297	0.177265106553582	0.0109809488207534	0.440345790073778	0.570530670810339	0.197600948771203	0.228591561718952	0.319204941860465	5.50870477181999	0.615866150400285	0.0219758016069092	0.0184419762950283	2.10191682594925	0.130497129999054	0	0.722534009344297	TRUE	0.433595694325855	LGMA
604938	LAMN-(LGMA+MHNA+GCA)/3	LAMN	Macrophages	SPP1..macrophages	TNC	ITGA5	1.45	-2.53	-0.54	0.114	1	0.0985	0.878	0.0109809488207534	down	0.440345790073778	TNC_ITGA5	TNC_ITGA5_Macrophages_SPP1..macrophages	0.122182210253915	0.0156944612666873	0.00191758396630831	0.107751937984496	0.0142857142857143	0.00153931339977852	0.202118009648158	0.117858340400099	0.159988175024128	1.36748796556211	0.943095148663527	0.852929406114935	0.784476548743397	0.865375380182488	0.868156715223307	-2.54660633684104	-1.00656376950239	0.0551787639238232	0.852968918433345	0.0446909809558031	0.0554931728350701	0.012155655821396	1.15696335730277	0.722534009344297	0.177265106553582	0.0109809488207534	0.440345790073778	0.570530670810339	0.197600948771203	0.228591561718952	0.319204941860465	5.50870477181999	0.615866150400285	0.0219758016069092	0.0184419762950283	2.10191682594925	0.130497129999054	0	0.722534009344297	TRUE	0.433595694325855	LGMA
604939	LAMN-(LGMA+MHNA+GCA)/3	LAMN	Tregs	CD8..T.cells	CALR	TAP1	-0.407	-0.237	-0.322	0.408	1	0.418	1	0.0116654425303029	up	-0.342475221919777	CALR_TAP1	CALR_TAP1_Tregs_CD8..T.cells	0.13338262235108	0.177048992975429	0.0236152589676807	0.127083333333333	0.221184670430808	0.0281088852005819	0.223854363600918	0.523461688274655	0.373658025937786	-0.158461313622419	-0.38933983691012	0.308988314390908	0.507643668961101	0.249919961581559	0.212802145029614	-0.0897812212193167	-0.378823718224965	0.360739310097018	0.535775242544017	0.280677326625943	0.203422565576716	0.0116654425303029	-0.342475221919777	0.448306811001027	0.172465860792388	0.0104965257519283	-1.86124161896038	0.151786242069986	0.190065149359507	0.001	0.001	5.99412824956261	0.00297920858603578	0.591526719000007	0.582792317787242	6.09695847118318	0.890510549978169	1	0.448306811001027	TRUE	0.433595043111338	LGMA
604940	LAMN-(LGMA+MHNA+GCA)/3	LAMN	Tregs	CD8..T.cells	CALR	TAP1	-0.407	-0.237	-0.322	0.408	1	0.418	1	0.0104965257519283	down	-1.86124161896038	CALR_TAP1	CALR_TAP1_Tregs_CD8..T.cells	0.13338262235108	0.177048992975429	0.0236152589676807	0.127083333333333	0.221184670430808	0.0281088852005819	0.223854363600918	0.523461688274655	0.373658025937786	-0.158461313622419	-0.38933983691012	0.308988314390908	0.507643668961101	0.249919961581559	0.212802145029614	-0.0897812212193167	-0.378823718224965	0.360739310097018	0.535775242544017	0.280677326625943	0.203422565576716	0.0116654425303029	-0.342475221919777	0.448306811001027	0.172465860792388	0.0104965257519283	-1.86124161896038	0.151786242069986	0.190065149359507	0.001	0.001	5.99412824956261	0.00297920858603578	0.591526719000007	0.582792317787242	6.09695847118318	0.890510549978169	1	0.448306811001027	TRUE	0.433595043111338	LGMA
604941	MHNA-(LGMA+LAMN+GCA)/3	MHNA	Endothelial	SPP1..macrophages	GNAS	ADCY9	0.317	-0.54	-0.1115	0.416	0.998	0.91	1	-0.00613168067878318	up	-0.510500338931824	GNAS_ADCY9	GNAS_ADCY9_Endothelial_SPP1..macrophages	1.28891311104561	0.00218039468687779	0.00281033929917096	0.93491124260355	0.00161030595813205	0.00150549314428913	0.243146692749466	0.718445157367712	0.480795925058589	0.120747414191323	0.380906669373257	0.610152873379222	0.500240115255323	0.653353609732672	0.716003681767248	-0.0221176481466094	-0.0409586076789064	0.25395256916996	0.0935141933165649	0.363052461372619	0.415828242903342	-0.00613168067878318	-0.510500338931824	0.41757727147337	0.001	0.0134017423600054	0.100675360003004	0.508731974987761	0.235259383521592	0.890696341197493	1.001	9.696336853106	0.750451779583443	0.0107727158366566	0.00716088716775216	0.828011189149974	0.127617645708629	0	0.508731974987761	TRUE	0.433594560707222	GCA
604942	MHNA-(LGMA+LAMN+GCA)/3	MHNA	Endothelial	SPP1..macrophages	GNAS	ADCY9	0.317	-0.54	-0.1115	0.416	0.998	0.91	1	0.0134017423600054	down	0.100675360003004	GNAS_ADCY9	GNAS_ADCY9_Endothelial_SPP1..macrophages	1.28891311104561	0.00218039468687779	0.00281033929917096	0.93491124260355	0.00161030595813205	0.00150549314428913	0.243146692749466	0.718445157367712	0.480795925058589	0.120747414191323	0.380906669373257	0.610152873379222	0.500240115255323	0.653353609732672	0.716003681767248	-0.0221176481466094	-0.0409586076789064	0.25395256916996	0.0935141933165649	0.363052461372619	0.415828242903342	-0.00613168067878318	-0.510500338931824	0.41757727147337	0.001	0.0134017423600054	0.100675360003004	0.508731974987761	0.235259383521592	0.890696341197493	1.001	9.696336853106	0.750451779583443	0.0107727158366566	0.00716088716775216	0.828011189149974	0.127617645708629	0	0.508731974987761	TRUE	0.433594560707222	GCA
604943	MHNA-(LGMA+LAMN+GCA)/3	MHNA	iCAFs	SPP1..macrophages	NTM	THSD7A	0.102	1.35	0.726	0.964	1	0.602	0.995	-0.00587574063885406	up	-0.392468234133003	NTM_THSD7A	NTM_THSD7A_iCAFs_SPP1..macrophages	0.104756543004289	0.00527462184786103	0.000552551150436818	NA	0.00322061191626409	NA	0.001	0.718445157367712	0.359722578683856	0.00162414254191126	0.0159229660971692	0.52251080518649	0.0475828397630863	0.499359692652473	0.487253881863294	0.297544736801937	0.220403508742175	0.868621990657564	0.369789795185052	0.752470355731225	0.650803988501617	-0.00587574063885406	-0.392468234133003	0.439163759817775	0.001	0.0133523802279066	0.0895457547880535	0.506707085487781	0.234491494562602	0.261472813906049	NA	3.78645590433875	0.479542140687041	0.0063029673350255	0.00600760760396761	1.26973681700728	0.133911311165788	0	0.506707085487781	TRUE	0.433591976444562	LGMA
604944	MHNA-(LGMA+LAMN+GCA)/3	MHNA	iCAFs	SPP1..macrophages	NTM	THSD7A	0.102	1.35	0.726	0.964	1	0.602	0.995	0.0133523802279066	down	0.0895457547880535	NTM_THSD7A	NTM_THSD7A_iCAFs_SPP1..macrophages	0.104756543004289	0.00527462184786103	0.000552551150436818	NA	0.00322061191626409	NA	0.001	0.718445157367712	0.359722578683856	0.00162414254191126	0.0159229660971692	0.52251080518649	0.0475828397630863	0.499359692652473	0.487253881863294	0.297544736801937	0.220403508742175	0.868621990657564	0.369789795185052	0.752470355731225	0.650803988501617	-0.00587574063885406	-0.392468234133003	0.439163759817775	0.001	0.0133523802279066	0.0895457547880535	0.506707085487781	0.234491494562602	0.261472813906049	NA	3.78645590433875	0.479542140687041	0.0063029673350255	0.00600760760396761	1.26973681700728	0.133911311165788	0	0.506707085487781	TRUE	0.433591976444562	LGMA
604945	LAMN-(LGMA+MHNA+GCA)/3	LAMN	Macrophages	Macrophages	CD47	SIGLEC1	-0.982	0.249	-0.3665	0.106	1	0.814	1	0.0132915749037576	up	0.476667840696298	CD47_SIGLEC1	CD47_SIGLEC1_Macrophages_Macrophages	0.161563752873123	0.0165762252675041	0.00267811716268824	0.22577519379845	0.0155038759689922	0.00350039060152635	0.202118009648158	0.202118009648158	0.202118009648158	-0.957149640309996	-0.97469413473523	0.184588602529214	0.794041139747079	0.120657915799584	0.0790779574195614	0.0222545231825889	0.0893755951107988	0.595018864534675	0.178808839381962	0.568361480416816	0.55102407473949	0.0132915749037576	0.476667840696298	0.59811708680439	0.188385887936167	0.0163806132965923	0.962977907234447	0.665616908457792	0.281599401774428	0.251848415298481	0.309906581965499	6.02173462670011	0.674443039950308	0.0627882092461227	0.0478511288406043	2.20476192041746	0.339830277697045	0	0.665616908457792	TRUE	0.433589995584839	LGMA
604946	LAMN-(LGMA+MHNA+GCA)/3	LAMN	Macrophages	Macrophages	CD47	SIGLEC1	-0.982	0.249	-0.3665	0.106	1	0.814	1	0.0163806132965923	down	0.962977907234447	CD47_SIGLEC1	CD47_SIGLEC1_Macrophages_Macrophages	0.161563752873123	0.0165762252675041	0.00267811716268824	0.22577519379845	0.0155038759689922	0.00350039060152635	0.202118009648158	0.202118009648158	0.202118009648158	-0.957149640309996	-0.97469413473523	0.184588602529214	0.794041139747079	0.120657915799584	0.0790779574195614	0.0222545231825889	0.0893755951107988	0.595018864534675	0.178808839381962	0.568361480416816	0.55102407473949	0.0132915749037576	0.476667840696298	0.59811708680439	0.188385887936167	0.0163806132965923	0.962977907234447	0.665616908457792	0.281599401774428	0.251848415298481	0.309906581965499	6.02173462670011	0.674443039950308	0.0627882092461227	0.0478511288406043	2.20476192041746	0.339830277697045	0	0.665616908457792	TRUE	0.433589995584839	LGMA
604947	LAMN-(LGMA+MHNA+GCA)/3	LAMN	Endothelial	iCAFs	IL16	CD9	0.851	-0.492	0.1795	0.473	0.975	0.303	1	0.0086007748113013	up	-0.405672162314294	IL16_CD9	IL16_CD9_Endothelial_iCAFs	0.0276087267403569	0.146903633937511	0.00405582228654617	0.0248673330865112	0.181713873590349	0.00451873942101139	0.060706862958961	0.900388818556685	0.480547840757823	0.276693169232122	0.325138859262188	0.761525532255483	0.45303745797983	0.722546822474788	0.690671522330719	-0.255130226776866	-0.518557371497695	0.268056054617319	0.644807761408552	0.202434423284226	0.150242544017248	0.0086007748113013	-0.405672162314294	0.436748938509017	0.142462403466518	0.00329422385542854	-0.556188749101544	0.389223941077178	0.0780244438535989	0.100053181595786	0.0785888698827599	3.49263314879275	0.482934793162559	0.109259574313619	0.21053100674426	6.18506262346675	0.529809976970143	0	0.436748938509017	TRUE	0.433589370045837	GCA
604948	LAMN-(LGMA+MHNA+GCA)/3	LAMN	Endothelial	iCAFs	IL16	CD9	0.851	-0.492	0.1795	0.473	0.975	0.303	1	0.00329422385542854	down	-0.556188749101544	IL16_CD9	IL16_CD9_Endothelial_iCAFs	0.0276087267403569	0.146903633937511	0.00405582228654617	0.0248673330865112	0.181713873590349	0.00451873942101139	0.060706862958961	0.900388818556685	0.480547840757823	0.276693169232122	0.325138859262188	0.761525532255483	0.45303745797983	0.722546822474788	0.690671522330719	-0.255130226776866	-0.518557371497695	0.268056054617319	0.644807761408552	0.202434423284226	0.150242544017248	0.0086007748113013	-0.405672162314294	0.436748938509017	0.142462403466518	0.00329422385542854	-0.556188749101544	0.389223941077178	0.0780244438535989	0.100053181595786	0.0785888698827599	3.49263314879275	0.482934793162559	0.109259574313619	0.21053100674426	6.18506262346675	0.529809976970143	0	0.436748938509017	TRUE	0.433589370045837	GCA
604949	LAMN-(LGMA+MHNA+GCA)/3	LAMN	iCAFs	Macrophages	THBS4	ITGB1	-1.26	0.48	-0.39	0.207	1	0.35	1	0.0119559414443384	up	0.0439878310761944	THBS4_ITGB1	THBS4_ITGB1_iCAFs_Macrophages	0.0112213539705463	0.503231768464778	0.00564694180316729	0.0156794425087108	0.550581395348837	0.00863280933473787	0.900388818556685	0.202118009648158	0.551253414102421	-0.861877364724284	-0.684029654543082	0.148511285417	0.687630062429966	0.127461181367056	0.128861853689771	0.218847338711868	0.455931955649724	0.68745508444125	0.599330758174632	0.725790513833992	0.771200143729788	0.0119559414443384	0.0439878310761944	0.518985718263252	0.175309879318911	0.0106532892719976	0.0478956153069551	0.499129374645468	0.192503799618626	0.11172968864091	0.119536585365854	1.67333525942692	0.323348410212703	0.322388284167328	0.548048558910198	7.91973156070335	0.674386631443167	0	0.518985718263252	TRUE	0.433588171556005	GCA
604950	LAMN-(LGMA+MHNA+GCA)/3	LAMN	iCAFs	Macrophages	THBS4	ITGB1	-1.26	0.48	-0.39	0.207	1	0.35	1	0.0106532892719976	down	0.0478956153069551	THBS4_ITGB1	THBS4_ITGB1_iCAFs_Macrophages	0.0112213539705463	0.503231768464778	0.00564694180316729	0.0156794425087108	0.550581395348837	0.00863280933473787	0.900388818556685	0.202118009648158	0.551253414102421	-0.861877364724284	-0.684029654543082	0.148511285417	0.687630062429966	0.127461181367056	0.128861853689771	0.218847338711868	0.455931955649724	0.68745508444125	0.599330758174632	0.725790513833992	0.771200143729788	0.0119559414443384	0.0439878310761944	0.518985718263252	0.175309879318911	0.0106532892719976	0.0478956153069551	0.499129374645468	0.192503799618626	0.11172968864091	0.119536585365854	1.67333525942692	0.323348410212703	0.322388284167328	0.548048558910198	7.91973156070335	0.674386631443167	0	0.518985718263252	TRUE	0.433588171556005	GCA
604951	LGMA-(LAMN+MHNA+GCA)/3	LGMA	Endothelial	C1Qhi.monocytes	EFNB1	EPHB2	-0.184	-1.48	-0.832	0.947	1	0.0321	0.705	0.0488718167618253	up	0.631547346752112	EFNB1_EPHB2	EFNB1_EPHB2_Endothelial_C1Qhi.monocytes	0.0538454487893724	0.0225738525341296	0.00121549922060532	0.0660061720890028	0.0322174581628408	0.00212655108776672	0.623093931583111	0.475378729342036	0.549236330462573	-0.00435160386339769	-0.0236500209967266	0.391027693292781	0.0616696014086762	0.416039699055547	0.432467584440531	-2.21037255204079	-1.49349496759513	0.105416816385196	0.934378368666906	0.0510240747394898	0.0214920948616601	0.0488718167618253	0.631547346752112	0.626442470461317	0.536720639404909	0.0130239951364201	-0.0189230986524344	0.486972563178625	0.229383058696336	0.483359815321893	0.548439112013501	3.73582252449388	0.660951521744732	0.0889854294815241	0.11502808226174	3.10969438921327	0.497109412326879	0.25	0.626442470461317	TRUE	0.433582818004184	GCA
604952	LGMA-(LAMN+MHNA+GCA)/3	LGMA	Endothelial	C1Qhi.monocytes	EFNB1	EPHB2	-0.184	-1.48	-0.832	0.947	1	0.0321	0.705	0.0130239951364201	down	-0.0189230986524344	EFNB1_EPHB2	EFNB1_EPHB2_Endothelial_C1Qhi.monocytes	0.0538454487893724	0.0225738525341296	0.00121549922060532	0.0660061720890028	0.0322174581628408	0.00212655108776672	0.623093931583111	0.475378729342036	0.549236330462573	-0.00435160386339769	-0.0236500209967266	0.391027693292781	0.0616696014086762	0.416039699055547	0.432467584440531	-2.21037255204079	-1.49349496759513	0.105416816385196	0.934378368666906	0.0510240747394898	0.0214920948616601	0.0488718167618253	0.631547346752112	0.626442470461317	0.536720639404909	0.0130239951364201	-0.0189230986524344	0.486972563178625	0.229383058696336	0.483359815321893	0.548439112013501	3.73582252449388	0.660951521744732	0.0889854294815241	0.11502808226174	3.10969438921327	0.497109412326879	0.25	0.626442470461317	TRUE	0.433582818004184	GCA
604953	LAMN-(LGMA+MHNA+GCA)/3	LAMN	Macrophages	NK.cells	CLEC2B	KLRF1	-0.186	-0.944	-0.565	0.751	1	0.0965	1	0.00926614857425545	up	-0.234497199927125	CLEC2B_KLRF1	CLEC2B_KLRF1_Macrophages_NK.cells	0.201612858250106	0.0276030994053861	0.00556513976768168	0.268410852713178	0.0312087408724706	0.00837676474968444	0.202118009648158	0.439766549598653	0.320942279623405	-0.0231309717172247	-0.124360062995832	0.390367376340644	0.222426764847127	0.362934208420042	0.347586841684008	-0.95860621620346	-1.01547268665621	0.16850071864894	0.8549676607977	0.100116780452749	0.0545724038807043	0.00926614857425545	-0.234497199927125	0.468054542494668	0.148976490843355	0.00506583547068913	0.613167867206191	0.601973440126193	0.105584051616323	0.306521295473115	0.430524226887882	6.41230475149736	0.738217530529465	0.157316741930973	0.196264351134486	3.52014832301257	0.563999773744722	0	0.601973440126193	TRUE	0.43358262085046	GCA
604954	LAMN-(LGMA+MHNA+GCA)/3	LAMN	Macrophages	NK.cells	CLEC2B	KLRF1	-0.186	-0.944	-0.565	0.751	1	0.0965	1	0.00506583547068913	down	0.613167867206191	CLEC2B_KLRF1	CLEC2B_KLRF1_Macrophages_NK.cells	0.201612858250106	0.0276030994053861	0.00556513976768168	0.268410852713178	0.0312087408724706	0.00837676474968444	0.202118009648158	0.439766549598653	0.320942279623405	-0.0231309717172247	-0.124360062995832	0.390367376340644	0.222426764847127	0.362934208420042	0.347586841684008	-0.95860621620346	-1.01547268665621	0.16850071864894	0.8549676607977	0.100116780452749	0.0545724038807043	0.00926614857425545	-0.234497199927125	0.468054542494668	0.148976490843355	0.00506583547068913	0.613167867206191	0.601973440126193	0.105584051616323	0.306521295473115	0.430524226887882	6.41230475149736	0.738217530529465	0.157316741930973	0.196264351134486	3.52014832301257	0.563999773744722	0	0.601973440126193	TRUE	0.43358262085046	GCA
604955	GCA-(LGMA+LAMN+MHNA)/3	GCA	Fibroblasts	SPP1..macrophages	C1QA	CD93	-3.48	2.14	-0.67	0.00301	0.371	0.0432	0.552	0.000290723018734219	up	-0.557170441175934	C1QA_CD93	C1QA_CD93_Fibroblasts_SPP1..macrophages	0.00283477900172685	0.211215905158439	0.000598750412773871	0.00193798449612403	0.161111111111111	0.000312230835486649	0.570070300444639	0.0480350794940855	0.309052689969362	-8.77458859533342	-2.52143350440616	0.0471026092524412	0.96802465183288	0.0121658396030094	0.00772370737954218	2.92006478181609	1.36451625318509	0.932199964067553	0.919219367588933	0.947673374056773	0.946550485088035	0.000290723018734219	-0.557170441175934	0.409041935940365	0.0611060192855632	0.00861344318467884	0.534983076677272	0.587748716217073	0.1607714731998	0.00217258068390264	0.00305543810194973	1.12672371468616	0.0948875682515498	0.282477723410077	0.245357568521534	6.33370944717754	0.735277765551251	0	0.587748716217073	TRUE	0.433582260529756	LGMA
604956	GCA-(LGMA+LAMN+MHNA)/3	GCA	Fibroblasts	SPP1..macrophages	C1QA	CD93	-3.48	2.14	-0.67	0.00301	0.371	0.0432	0.552	0.00861344318467884	down	0.534983076677272	C1QA_CD93	C1QA_CD93_Fibroblasts_SPP1..macrophages	0.00283477900172685	0.211215905158439	0.000598750412773871	0.00193798449612403	0.161111111111111	0.000312230835486649	0.570070300444639	0.0480350794940855	0.309052689969362	-8.77458859533342	-2.52143350440616	0.0471026092524412	0.96802465183288	0.0121658396030094	0.00772370737954218	2.92006478181609	1.36451625318509	0.932199964067553	0.919219367588933	0.947673374056773	0.946550485088035	0.000290723018734219	-0.557170441175934	0.409041935940365	0.0611060192855632	0.00861344318467884	0.534983076677272	0.587748716217073	0.1607714731998	0.00217258068390264	0.00305543810194973	1.12672371468616	0.0948875682515498	0.282477723410077	0.245357568521534	6.33370944717754	0.735277765551251	0	0.587748716217073	TRUE	0.433582260529756	LGMA
604957	LAMN-(LGMA+MHNA+GCA)/3	LAMN	Tregs	Macrophages	LGALS3BP	CD33	0.494	-0.543	-0.0245	0.557	1	0.608	1	0.00947305145301349	up	-0.76034726382274	LGALS3BP_CD33	LGALS3BP_CD33_Tregs_Macrophages	0.0484864213587416	0.0307617644085712	0.00149152787085233	0.0504166666666667	0.0443798449612403	0.0022374838501292	0.223854363600918	0.202118009648158	0.212986186624538	0.125547533584178	0.254144804826271	0.670801984952777	0.382723707379542	0.656675204097967	0.653453657755723	-0.117340356454905	-0.216096420727265	0.253076715774344	0.364242723679483	0.261947538627381	0.283686669062163	0.00947305145301349	-0.76034726382274	0.371883621078538	0.151002094354929	0.00842328451518386	-0.308403042689574	0.434305385159741	0.157813320126734	0.0610560841170029	0.0753856918976271	3.94941423040105	0.356239271017113	0.337719203670216	0.36846511627907	3.69632589977396	0.663640309112686	0	0.434305385159741	TRUE	0.433580814374917	MHNA
604958	LAMN-(LGMA+MHNA+GCA)/3	LAMN	Tregs	Macrophages	LGALS3BP	CD33	0.494	-0.543	-0.0245	0.557	1	0.608	1	0.00842328451518386	down	-0.308403042689574	LGALS3BP_CD33	LGALS3BP_CD33_Tregs_Macrophages	0.0484864213587416	0.0307617644085712	0.00149152787085233	0.0504166666666667	0.0443798449612403	0.0022374838501292	0.223854363600918	0.202118009648158	0.212986186624538	0.125547533584178	0.254144804826271	0.670801984952777	0.382723707379542	0.656675204097967	0.653453657755723	-0.117340356454905	-0.216096420727265	0.253076715774344	0.364242723679483	0.261947538627381	0.283686669062163	0.00947305145301349	-0.76034726382274	0.371883621078538	0.151002094354929	0.00842328451518386	-0.308403042689574	0.434305385159741	0.157813320126734	0.0610560841170029	0.0753856918976271	3.94941423040105	0.356239271017113	0.337719203670216	0.36846511627907	3.69632589977396	0.663640309112686	0	0.434305385159741	TRUE	0.433580814374917	MHNA
604959	LAMN-(LGMA+MHNA+GCA)/3	LAMN	Tregs	NK.cells	TYROBP	KLRD1	-0.49	0.0608	-0.2146	0.734	1	0.874	1	0.00979064297651098	up	-0.0701077242780008	TYROBP_KLRD1	TYROBP_KLRD1_Tregs_NK.cells	0.0109861228866811	0.268181669669229	0.00294627677894147	0.01	0.218629590709455	0.00218629590709455	0.223854363600918	0.439766549598653	0.331810456599785	-0.0658089306411254	-0.134303940083929	0.285356971346246	0.237213862654074	0.306507123419241	0.340083239955178	0.0035561048958283	0.058488567365597	0.502155946819978	0.124573302191879	0.510510240747395	0.524276859504132	0.00979064297651098	-0.0701077242780008	0.498119171996033	0.15411135271375	0.00382266351961869	-0.367395127825759	0.423572528830414	0.0862449757951914	0.00638777321651874	0.0113470316065887	1.71138089282905	0.153846532488119	0.642587753780801	0.706627556667927	7.27901053731866	0.906790064158734	0	0.498119171996033	TRUE	0.433580414082846	LGMA
604960	LAMN-(LGMA+MHNA+GCA)/3	LAMN	Tregs	NK.cells	TYROBP	KLRD1	-0.49	0.0608	-0.2146	0.734	1	0.874	1	0.00382266351961869	down	-0.367395127825759	TYROBP_KLRD1	TYROBP_KLRD1_Tregs_NK.cells	0.0109861228866811	0.268181669669229	0.00294627677894147	0.01	0.218629590709455	0.00218629590709455	0.223854363600918	0.439766549598653	0.331810456599785	-0.0658089306411254	-0.134303940083929	0.285356971346246	0.237213862654074	0.306507123419241	0.340083239955178	0.0035561048958283	0.058488567365597	0.502155946819978	0.124573302191879	0.510510240747395	0.524276859504132	0.00979064297651098	-0.0701077242780008	0.498119171996033	0.15411135271375	0.00382266351961869	-0.367395127825759	0.423572528830414	0.0862449757951914	0.00638777321651874	0.0113470316065887	1.71138089282905	0.153846532488119	0.642587753780801	0.706627556667927	7.27901053731866	0.906790064158734	0	0.498119171996033	TRUE	0.433580414082846	LGMA
604961	GCA-(LGMA+LAMN+MHNA)/3	GCA	Epithelial	NK.cells	BMP1	BMPR2	-1.4	-0.126	-0.763	0.272	0.655	0.661	1	0.00371801466613474	up	-0.278475950704475	BMP1_BMPR2	BMP1_BMPR2_Epithelial_NK.cells	0.0236197971141583	0.239825194515045	0.00566462243730891	0.0338251072961373	0.205145249622986	0.00693906007979038	0.635265500900704	0.397778729953697	0.5165221154272	-0.791603534352122	-0.565431095965801	0.132783736193373	0.626540739554986	0.134144389306867	0.156875300144069	-0.0226546161048093	-0.17979854051436	0.412751527128997	0.319776320517427	0.361839741286382	0.304055874955084	0.00371801466613474	-0.278475950704475	0.460011419035378	0.0946596075093446	0.00475634379465936	-0.122822140159751	0.468069459776217	0.100769526173085	0.0971408338952582	0.11237535329216	3.16785054467096	0.464550593661095	0.224639773730372	0.231526940670982	7.06828379310813	0.69882568819817	0.5	0.468069459776217	TRUE	0.433577992881135	MHNA
604962	GCA-(LGMA+LAMN+MHNA)/3	GCA	Epithelial	NK.cells	BMP1	BMPR2	-1.4	-0.126	-0.763	0.272	0.655	0.661	1	0.00475634379465936	down	-0.122822140159751	BMP1_BMPR2	BMP1_BMPR2_Epithelial_NK.cells	0.0236197971141583	0.239825194515045	0.00566462243730891	0.0338251072961373	0.205145249622986	0.00693906007979038	0.635265500900704	0.397778729953697	0.5165221154272	-0.791603534352122	-0.565431095965801	0.132783736193373	0.626540739554986	0.134144389306867	0.156875300144069	-0.0226546161048093	-0.17979854051436	0.412751527128997	0.319776320517427	0.361839741286382	0.304055874955084	0.00371801466613474	-0.278475950704475	0.460011419035378	0.0946596075093446	0.00475634379465936	-0.122822140159751	0.468069459776217	0.100769526173085	0.0971408338952582	0.11237535329216	3.16785054467096	0.464550593661095	0.224639773730372	0.231526940670982	7.06828379310813	0.69882568819817	0.5	0.468069459776217	TRUE	0.433577992881135	MHNA
604963	LGMA-(LAMN+MHNA+GCA)/3	LGMA	CD8..T.cells	Epithelial	HLA.DRA	CD37	0.801	-0.61	0.0955	0.00336	0.458	0.523	1	0.00168145270429174	up	-0.846100577482814	HLA.DRA_CD37	HLA.DRA_CD37_CD8..T.cells_Epithelial	0.348172243096783	0.0247620670772598	0.00862146443800255	0.34132979146531	0.031585184593019	0.0107809644705285	0.272401410357726	0.261235324397914	0.26681836737782	1.98140223881074	2.47366072261016	0.751940931647191	0.96614374899952	0.894949575796382	0.974467744517368	-0.171713969790963	-0.281498311132726	0.235559647862019	0.43900467121811	0.234324469996407	0.248293208767517	0.00168145270429174	-0.846100577482814	0.356200490552547	0.0747214264351646	0.00214100030697661	0.686663640103833	0.615345057174519	0.0600846265797112	0.0970792864870889	0.335885284901075	7.44333739579064	0.439126417478174	0.0189131902617802	0.0377892206735815	2.72023504178901	0.225076360888587	0	0.615345057174519	TRUE	0.43357792762515	MHNA
604964	LGMA-(LAMN+MHNA+GCA)/3	LGMA	CD8..T.cells	Epithelial	HLA.DRA	CD37	0.801	-0.61	0.0955	0.00336	0.458	0.523	1	0.00214100030697661	down	0.686663640103833	HLA.DRA_CD37	HLA.DRA_CD37_CD8..T.cells_Epithelial	0.348172243096783	0.0247620670772598	0.00862146443800255	0.34132979146531	0.031585184593019	0.0107809644705285	0.272401410357726	0.261235324397914	0.26681836737782	1.98140223881074	2.47366072261016	0.751940931647191	0.96614374899952	0.894949575796382	0.974467744517368	-0.171713969790963	-0.281498311132726	0.235559647862019	0.43900467121811	0.234324469996407	0.248293208767517	0.00168145270429174	-0.846100577482814	0.356200490552547	0.0747214264351646	0.00214100030697661	0.686663640103833	0.615345057174519	0.0600846265797112	0.0970792864870889	0.335885284901075	7.44333739579064	0.439126417478174	0.0189131902617802	0.0377892206735815	2.72023504178901	0.225076360888587	0	0.615345057174519	TRUE	0.43357792762515	MHNA
604965	MHNA-(LGMA+LAMN+GCA)/3	MHNA	Epithelial	iCAFs	NPW	GRM7	-1.92	-0.0826	-1.0013	0.23	0.993	0.916	1	0.0371102406733958	up	0.70816615097372	NPW_GRM7	NPW_GRM7_Epithelial_iCAFs	0.012859695434294	0.0489983024119201	0.000630103245814727	0.0140396388123661	NA	NA	0.197703809143393	0.001	0.0993519045716963	-1.22548255484622	-0.638272163982407	0.0969065151272611	0.664999199615816	0.104770289739075	0.139166800064031	-0.00314743387503556	-0.0381045263321496	0.433480057491915	0.0880120373697449	0.421397772188286	0.419107078692059	0.0371102406733958	0.70816615097372	0.640455021767685	0.421573426522352	-0.000193725385896286	0.0713068388200733	0.503388747710177	0.0237650835292628	0.303800347703263	0.303892207711231	2.54448711018858	0.699659079930266	0.230648998302397	NA	3.3654819270795	0.500226864125035	0	0.640455021767685	TRUE	0.433576580274658	GCA
604966	MHNA-(LGMA+LAMN+GCA)/3	MHNA	Epithelial	iCAFs	NPW	GRM7	-1.92	-0.0826	-1.0013	0.23	0.993	0.916	1	-0.000193725385896286	down	0.0713068388200733	NPW_GRM7	NPW_GRM7_Epithelial_iCAFs	0.012859695434294	0.0489983024119201	0.000630103245814727	0.0140396388123661	NA	NA	0.197703809143393	0.001	0.0993519045716963	-1.22548255484622	-0.638272163982407	0.0969065151272611	0.664999199615816	0.104770289739075	0.139166800064031	-0.00314743387503556	-0.0381045263321496	0.433480057491915	0.0880120373697449	0.421397772188286	0.419107078692059	0.0371102406733958	0.70816615097372	0.640455021767685	0.421573426522352	-0.000193725385896286	0.0713068388200733	0.503388747710177	0.0237650835292628	0.303800347703263	0.303892207711231	2.54448711018858	0.699659079930266	0.230648998302397	NA	3.3654819270795	0.500226864125035	0	0.640455021767685	TRUE	0.433576580274658	GCA
604967	MHNA-(LGMA+LAMN+GCA)/3	MHNA	CD8..T.cells	Epithelial	VEGFB	FLT1	0.285	-0.201	0.042	0.242	0.953	0.922	1	0.00498000601395432	up	-0.201127980563861	VEGFB_FLT1	VEGFB_FLT1_CD8..T.cells_Epithelial	0.13418143114889	0.00956975074050563	0.00128408285009919	0.180105690583047	0.00758494031221304	0.00136609091296232	0.223068359731449	0.197703809143393	0.210386084437421	0.175612620695577	0.616184634019569	0.597566832079398	0.653393628941892	0.683848247158636	0.797802945413799	-0.0070890848682205	-0.0352690789463706	0.378278835788717	0.0825772547610492	0.403925619834711	0.421936758893281	0.00498000601395432	-0.201127980563861	0.474157325005196	0.107014651194883	-0.000689026882024275	-0.86806752511965	0.332481581700635	0.0160600567389694	0.380812291347354	0.441710249889543	5.55484755922214	0.63416050307965	0.0128918091300795	0.0130961125932178	1.61967215155916	0.178559270288283	0	0.474157325005196	TRUE	0.433576324447405	LGMA
604968	MHNA-(LGMA+LAMN+GCA)/3	MHNA	CD8..T.cells	Epithelial	VEGFB	FLT1	0.285	-0.201	0.042	0.242	0.953	0.922	1	-0.000689026882024275	down	-0.86806752511965	VEGFB_FLT1	VEGFB_FLT1_CD8..T.cells_Epithelial	0.13418143114889	0.00956975074050563	0.00128408285009919	0.180105690583047	0.00758494031221304	0.00136609091296232	0.223068359731449	0.197703809143393	0.210386084437421	0.175612620695577	0.616184634019569	0.597566832079398	0.653393628941892	0.683848247158636	0.797802945413799	-0.0070890848682205	-0.0352690789463706	0.378278835788717	0.0825772547610492	0.403925619834711	0.421936758893281	0.00498000601395432	-0.201127980563861	0.474157325005196	0.107014651194883	-0.000689026882024275	-0.86806752511965	0.332481581700635	0.0160600567389694	0.380812291347354	0.441710249889543	5.55484755922214	0.63416050307965	0.0128918091300795	0.0130961125932178	1.61967215155916	0.178559270288283	0	0.474157325005196	TRUE	0.433576324447405	LGMA
604969	LGMA-(LAMN+MHNA+GCA)/3	LGMA	Macrophages	Fibroblasts	COL1A1	ITGA2	1.32	-0.835	0.2425	0.000925	0.11	0.379	1	0.0157738031110375	up	0.08992580158695	COL1A1_ITGA2	COL1A1_ITGA2_Macrophages_Fibroblasts	0.814280098561155	0.0125719874283706	0.0102371191622832	0.355276815017587	0.0160603470213351	0.00570586893781714	1.001	0.231631743788032	0.616315871894016	4.00469291278448	3.03385826726097	0.836881703217544	0.979550184088362	0.942972626860893	0.984192412357932	-0.35183625967666	-0.421360790031928	0.186219906575638	0.571505569529285	0.175799496945742	0.185725835429393	0.0157738031110375	0.08992580158695	0.527387156725154	0.212687193956532	0.00567258701931775	-0.210140936787408	0.452182920134654	0.115022821686235	0.220960109801574	0.333031988339272	8.17305152533086	0.499418659001476	0.0160691724320172	0.0237488645257085	2.29843455127515	0.261347789102464	0	0.527387156725154	TRUE	0.43357518793079	LAMN
604970	LGMA-(LAMN+MHNA+GCA)/3	LGMA	Macrophages	Fibroblasts	COL1A1	ITGA2	1.32	-0.835	0.2425	0.000925	0.11	0.379	1	0.00567258701931775	down	-0.210140936787408	COL1A1_ITGA2	COL1A1_ITGA2_Macrophages_Fibroblasts	0.814280098561155	0.0125719874283706	0.0102371191622832	0.355276815017587	0.0160603470213351	0.00570586893781714	1.001	0.231631743788032	0.616315871894016	4.00469291278448	3.03385826726097	0.836881703217544	0.979550184088362	0.942972626860893	0.984192412357932	-0.35183625967666	-0.421360790031928	0.186219906575638	0.571505569529285	0.175799496945742	0.185725835429393	0.0157738031110375	0.08992580158695	0.527387156725154	0.212687193956532	0.00567258701931775	-0.210140936787408	0.452182920134654	0.115022821686235	0.220960109801574	0.333031988339272	8.17305152533086	0.499418659001476	0.0160691724320172	0.0237488645257085	2.29843455127515	0.261347789102464	0	0.527387156725154	TRUE	0.43357518793079	LAMN
604971	LAMN-(LGMA+MHNA+GCA)/3	LAMN	iCAFs	Tregs	MICA	HCST	-0.808	-0.179	-0.4935	0.467	1	0.705	1	0.00539582010237771	up	0.470026362433499	MICA_HCST	MICA_HCST_iCAFs_Tregs	0.00984173372524839	0.157893804955879	0.00155394878524206	0.0128179910831366	0.174583333333333	0.00223780760993094	0.900388818556685	0.223854363600918	0.562121591078801	-0.267191960502581	-0.330683119433888	0.212962221866496	0.458059868736994	0.214462942212262	0.235152873379222	-0.0271741480585396	-0.151810883008601	0.387553898670499	0.277870104204096	0.352901545095221	0.323594143011139	0.00539582010237771	0.470026362433499	0.596902449538081	0.111085520013761	0.00487448747223842	0.0527189108943996	0.500006911665128	0.102607397061759	0.102153012948992	0.149625786178701	2.53708486796171	0.573280063743379	0.120169384792257	0.193509542773576	6.12729915607297	0.634848382150024	0	0.596902449538081	TRUE	0.433574993435484	GCA
604972	LAMN-(LGMA+MHNA+GCA)/3	LAMN	iCAFs	Tregs	MICA	HCST	-0.808	-0.179	-0.4935	0.467	1	0.705	1	0.00487448747223842	down	0.0527189108943996	MICA_HCST	MICA_HCST_iCAFs_Tregs	0.00984173372524839	0.157893804955879	0.00155394878524206	0.0128179910831366	0.174583333333333	0.00223780760993094	0.900388818556685	0.223854363600918	0.562121591078801	-0.267191960502581	-0.330683119433888	0.212962221866496	0.458059868736994	0.214462942212262	0.235152873379222	-0.0271741480585396	-0.151810883008601	0.387553898670499	0.277870104204096	0.352901545095221	0.323594143011139	0.00539582010237771	0.470026362433499	0.596902449538081	0.111085520013761	0.00487448747223842	0.0527189108943996	0.500006911665128	0.102607397061759	0.102153012948992	0.149625786178701	2.53708486796171	0.573280063743379	0.120169384792257	0.193509542773576	6.12729915607297	0.634848382150024	0	0.596902449538081	TRUE	0.433574993435484	GCA
604973	LAMN-(LGMA+MHNA+GCA)/3	LAMN	iCAFs	B.cells	ANGPTL2	ITGB1	-0.686	-0.338	-0.512	0.277	1	0.381	1	-0.000602334744841032	up	-0.52537051350377	ANGPTL2_ITGB1	ANGPTL2_ITGB1_iCAFs_B.cells	0.0615329181255261	0.217488052784789	0.0133826745452865	0.0844760406129407	0.241685144124169	0.0204166040505777	0.900388818556685	0.176990542322262	0.538689680439473	-0.382458878421788	-0.557520230935551	0.238434448535297	0.622398751400672	0.187650072034577	0.158456058908276	-0.141647358221641	-0.419075024324381	0.320517427236795	0.569574200503054	0.248427955443766	0.186691519942508	-0.000602334744841032	-0.52537051350377	0.414857716055598	0.0523628787705788	0.00883844786769715	-1.6458217323586	0.19097913867704	0.164271699070609	0.43408557416497	0.467841277071514	4.77196200663569	0.861763608942442	0.0290728221389608	0.0786834800633526	6.43221189433487	0.405979124145555	0.5	0.414857716055598	TRUE	0.433572759355461	GCA
604974	LAMN-(LGMA+MHNA+GCA)/3	LAMN	iCAFs	B.cells	ANGPTL2	ITGB1	-0.686	-0.338	-0.512	0.277	1	0.381	1	0.00883844786769715	down	-1.6458217323586	ANGPTL2_ITGB1	ANGPTL2_ITGB1_iCAFs_B.cells	0.0615329181255261	0.217488052784789	0.0133826745452865	0.0844760406129407	0.241685144124169	0.0204166040505777	0.900388818556685	0.176990542322262	0.538689680439473	-0.382458878421788	-0.557520230935551	0.238434448535297	0.622398751400672	0.187650072034577	0.158456058908276	-0.141647358221641	-0.419075024324381	0.320517427236795	0.569574200503054	0.248427955443766	0.186691519942508	-0.000602334744841032	-0.52537051350377	0.414857716055598	0.0523628787705788	0.00883844786769715	-1.6458217323586	0.19097913867704	0.164271699070609	0.43408557416497	0.467841277071514	4.77196200663569	0.861763608942442	0.0290728221389608	0.0786834800633526	6.43221189433487	0.405979124145555	0.5	0.414857716055598	TRUE	0.433572759355461	GCA
604975	GCA-(LGMA+LAMN+MHNA)/3	GCA	Epithelial	C1Qhi.monocytes	FLT3LG	FLT3	0.129	0.327	0.228	0.931	1	0.839	0.979	0.0147475574937566	up	-0.0571494953903263	FLT3LG_FLT3	FLT3LG_FLT3_Epithelial_C1Qhi.monocytes	0.0118969082369307	0.0256721177985165	0.000305418829696626	0.0164833690987124	0.037037037037037	0.000610495151804165	0.635265500900704	0.0295087282581602	0.332387114579432	0.0040054911534068	0.0310503190186573	0.533716183768209	0.0747959020329758	0.512526012485993	0.499939971186169	0.024929838809015	0.0762380391712997	0.629716133668703	0.155609953287819	0.573302191879267	0.539233740567733	0.0147475574937566	-0.0571494953903263	0.500489058200508	0.202640128692968	0.0104575387458682	0.451393932466907	0.57254073919049	0.189458658306048	0.0548461310619028	0.0596206086759236	2.63276780538046	0.40908492174899	0.0973054385706165	0.157747058620571	1.98039614004848	0.301713663685232	0	0.57254073919049	TRUE	0.433571334403658	LAMN
604976	GCA-(LGMA+LAMN+MHNA)/3	GCA	Epithelial	C1Qhi.monocytes	FLT3LG	FLT3	0.129	0.327	0.228	0.931	1	0.839	0.979	0.0104575387458682	down	0.451393932466907	FLT3LG_FLT3	FLT3LG_FLT3_Epithelial_C1Qhi.monocytes	0.0118969082369307	0.0256721177985165	0.000305418829696626	0.0164833690987124	0.037037037037037	0.000610495151804165	0.635265500900704	0.0295087282581602	0.332387114579432	0.0040054911534068	0.0310503190186573	0.533716183768209	0.0747959020329758	0.512526012485993	0.499939971186169	0.024929838809015	0.0762380391712997	0.629716133668703	0.155609953287819	0.573302191879267	0.539233740567733	0.0147475574937566	-0.0571494953903263	0.500489058200508	0.202640128692968	0.0104575387458682	0.451393932466907	0.57254073919049	0.189458658306048	0.0548461310619028	0.0596206086759236	2.63276780538046	0.40908492174899	0.0973054385706165	0.157747058620571	1.98039614004848	0.301713663685232	0	0.57254073919049	TRUE	0.433571334403658	LAMN
604977	LGMA-(LAMN+MHNA+GCA)/3	LGMA	Epithelial	SPP1..macrophages	COL6A1	ITGA2	2.06	-0.427	0.8165	0.0275	0.652	0.909	0.986	0.0547820278654595	up	0.12894179301794	COL6A1_ITGA2	COL6A1_ITGA2_Epithelial_SPP1..macrophages	0.139112223012492	0.00942233015297401	0.00131076129353785	0.115930294893559	0.0123816101026046	0.00143540371045202	0.261235324397914	0.434443253362701	0.347839288880307	3.21497465070966	1.56066730616974	0.908255962862174	0.906675204097967	0.92952617256283	0.936889707059388	-0.0176932218642199	-0.0414361167780325	0.288807042759612	0.0946819978440532	0.373652533237513	0.415176967301473	0.0547820278654595	0.12894179301794	0.534522658084772	0.594582301057594	0.00472013867436991	-0.529839763718358	0.39401780238736	0.100206310790218	0.113635273136847	0.141815075416984	3.9252853577489	0.392189682218243	0.0122938959409191	0.0185380750154476	1.60996335428355	0.183363426268183	0	0.534522658084772	TRUE	0.433571019375004	MHNA
604978	LGMA-(LAMN+MHNA+GCA)/3	LGMA	Epithelial	SPP1..macrophages	COL6A1	ITGA2	2.06	-0.427	0.8165	0.0275	0.652	0.909	0.986	0.00472013867436991	down	-0.529839763718358	COL6A1_ITGA2	COL6A1_ITGA2_Epithelial_SPP1..macrophages	0.139112223012492	0.00942233015297401	0.00131076129353785	0.115930294893559	0.0123816101026046	0.00143540371045202	0.261235324397914	0.434443253362701	0.347839288880307	3.21497465070966	1.56066730616974	0.908255962862174	0.906675204097967	0.92952617256283	0.936889707059388	-0.0176932218642199	-0.0414361167780325	0.288807042759612	0.0946819978440532	0.373652533237513	0.415176967301473	0.0547820278654595	0.12894179301794	0.534522658084772	0.594582301057594	0.00472013867436991	-0.529839763718358	0.39401780238736	0.100206310790218	0.113635273136847	0.141815075416984	3.9252853577489	0.392189682218243	0.0122938959409191	0.0185380750154476	1.60996335428355	0.183363426268183	0	0.534522658084772	TRUE	0.433571019375004	MHNA
604979	MHNA-(LGMA+LAMN+GCA)/3	MHNA	Endothelial	SPP1..macrophages	HLA.A	KLRD1	-0.453	0.456	0.0015	0.327	0.997	0.86	1	-0.00577706535111221	up	-0.346962060472078	HLA.A_KLRD1	HLA.A_KLRD1_Endothelial_SPP1..macrophages	1.58542908047674	0.0171485853492476	0.0271878659017346	0.928662589296073	0.0128019323671498	0.0118886756600705	0.243146692749466	0.718445157367712	0.480795925058589	-0.21990986804489	-0.485452247339714	0.295842004161998	0.579258043861053	0.22834960781175	0.178305586681607	0.0298687062329331	0.0655015487564323	0.679549946101329	0.136767876392382	0.58201581027668	0.529846388789077	-0.00577706535111221	-0.346962060472078	0.447486228429213	0.00170165766804577	0.0122997868247889	-0.147780886717224	0.46352853466155	0.218117103542771	0.572488085293379	0.856799244673346	10.3780795920829	0.732320641101341	0.0420256314993946	0.0423182690757756	2.78061031107736	0.347015324357393	0	0.46352853466155	TRUE	0.433570265997689	GCA
604980	MHNA-(LGMA+LAMN+GCA)/3	MHNA	Endothelial	SPP1..macrophages	HLA.A	KLRD1	-0.453	0.456	0.0015	0.327	0.997	0.86	1	0.0122997868247889	down	-0.147780886717224	HLA.A_KLRD1	HLA.A_KLRD1_Endothelial_SPP1..macrophages	1.58542908047674	0.0171485853492476	0.0271878659017346	0.928662589296073	0.0128019323671498	0.0118886756600705	0.243146692749466	0.718445157367712	0.480795925058589	-0.21990986804489	-0.485452247339714	0.295842004161998	0.579258043861053	0.22834960781175	0.178305586681607	0.0298687062329331	0.0655015487564323	0.679549946101329	0.136767876392382	0.58201581027668	0.529846388789077	-0.00577706535111221	-0.346962060472078	0.447486228429213	0.00170165766804577	0.0122997868247889	-0.147780886717224	0.46352853466155	0.218117103542771	0.572488085293379	0.856799244673346	10.3780795920829	0.732320641101341	0.0420256314993946	0.0423182690757756	2.78061031107736	0.347015324357393	0	0.46352853466155	TRUE	0.433570265997689	GCA
604981	LAMN-(LGMA+MHNA+GCA)/3	LAMN	Epithelial	NK.cells	VWF	ITGAV	-1.12	0.759	-0.1805	0.486	1	0.0364	1	0.0110787521566995	up	0.333617447619746	VWF_ITGAV	VWF_ITGAV_Epithelial_NK.cells	0.00412805609943635	0.23299819529689	0.000961829621252989	0.00386100386100386	0.228801228679977	0.00088340242733582	0.224577196182587	0.439766549598653	0.33217187289062	-0.350967378426231	-0.313363730737707	0.165179286057308	0.441672002561229	0.19361293420842	0.242156234992797	1.09212404981037	1.43889861635094	0.768303090190442	0.927798239310097	0.877335609054977	0.95146873877111	0.0110787521566995	0.333617447619746	0.57195508920151	0.166722093049228	0.00386856536658575	-0.331189635495619	0.430159655673191	0.0869590357432636	0.00350808043180627	0.00568073242771645	1.23379002642642	0.114413391252955	0.266926399818139	0.287915313615093	6.84377533463134	0.634700821935485	0	0.57195508920151	TRUE	0.43356781407196	LGMA
604982	LAMN-(LGMA+MHNA+GCA)/3	LAMN	Epithelial	NK.cells	VWF	ITGAV	-1.12	0.759	-0.1805	0.486	1	0.0364	1	0.00386856536658575	down	-0.331189635495619	VWF_ITGAV	VWF_ITGAV_Epithelial_NK.cells	0.00412805609943635	0.23299819529689	0.000961829621252989	0.00386100386100386	0.228801228679977	0.00088340242733582	0.224577196182587	0.439766549598653	0.33217187289062	-0.350967378426231	-0.313363730737707	0.165179286057308	0.441672002561229	0.19361293420842	0.242156234992797	1.09212404981037	1.43889861635094	0.768303090190442	0.927798239310097	0.877335609054977	0.95146873877111	0.0110787521566995	0.333617447619746	0.57195508920151	0.166722093049228	0.00386856536658575	-0.331189635495619	0.430159655673191	0.0869590357432636	0.00350808043180627	0.00568073242771645	1.23379002642642	0.114413391252955	0.266926399818139	0.287915313615093	6.84377533463134	0.634700821935485	0	0.57195508920151	TRUE	0.43356781407196	LGMA
604983	GCA-(LGMA+LAMN+MHNA)/3	GCA	C1Qhi.monocytes	CD4..T.cells	HMGB1	HAVCR2	-0.532	0.0861	-0.22295	0.213	0.754	0.752	1	-0.00150760580074402	up	-1.03661232314073	HMGB1_HAVCR2	HMGB1_HAVCR2_C1Qhi.monocytes_CD4..T.cells	0.899988652593542	0.0803537135550014	0.0723174303932531	0.904186795491143	0.0918784911818239	0.0830753185162546	0.0295087282581602	0.3059809126524	0.16774482045528	-0.357302050970592	-0.671620396561262	0.27349127581239	0.681827277093005	0.192212261885705	0.131523131102929	0.0106576439250596	0.123782159408358	0.51547340998922	0.234369385555156	0.539525691699605	0.579051383399209	-0.00150760580074402	-1.03661232314073	0.321358448346094	0.0435001686876142	0.010753582752558	-1.4551127519955	0.225676201549534	0.194063988636124	0.447008897636112	0.931395347235778	8.46892964100123	0.181185122849728	0.151562549217306	0.154178931440463	4.97073165333999	0.632300885091883	1	0.321358448346094	TRUE	0.433566192079923	MHNA
604984	GCA-(LGMA+LAMN+MHNA)/3	GCA	C1Qhi.monocytes	CD4..T.cells	HMGB1	HAVCR2	-0.532	0.0861	-0.22295	0.213	0.754	0.752	1	0.010753582752558	down	-1.4551127519955	HMGB1_HAVCR2	HMGB1_HAVCR2_C1Qhi.monocytes_CD4..T.cells	0.899988652593542	0.0803537135550014	0.0723174303932531	0.904186795491143	0.0918784911818239	0.0830753185162546	0.0295087282581602	0.3059809126524	0.16774482045528	-0.357302050970592	-0.671620396561262	0.27349127581239	0.681827277093005	0.192212261885705	0.131523131102929	0.0106576439250596	0.123782159408358	0.51547340998922	0.234369385555156	0.539525691699605	0.579051383399209	-0.00150760580074402	-1.03661232314073	0.321358448346094	0.0435001686876142	0.010753582752558	-1.4551127519955	0.225676201549534	0.194063988636124	0.447008897636112	0.931395347235778	8.46892964100123	0.181185122849728	0.151562549217306	0.154178931440463	4.97073165333999	0.632300885091883	1	0.321358448346094	TRUE	0.433566192079923	MHNA
604985	GCA-(LGMA+LAMN+MHNA)/3	GCA	iCAFs	Macrophages	LAMA2	ITGA1	-0.538	-0.831	-0.6845	0.337	0.836	0.545	1	0.000897662482189348	up	-1.28386608995117	LAMA2_ITGA1	LAMA2_ITGA1_iCAFs_Macrophages	0.871718732834939	0.0526319724177772	0.0458802763026282	0.533333333333333	0.0709745762711864	0.0378531073446328	0.154589017934036	0.0811229763135111	0.117855997123773	-0.25413511333122	-0.472370099128661	0.271670401792861	0.570633904274052	0.218104690251321	0.182687690091244	-0.21905450660811	-0.263603497723358	0.18698347107438	0.419578692058929	0.215055695292849	0.257164031620553	0.000897662482189348	-1.28386608995117	0.276139051772075	0.0670480279993481	0.00698452951266556	-2.05966981562344	0.115684766396497	0.135431708268635	0.602030022219968	0.703560843949536	9.82028779857213	0.905662336082198	0.144794379700388	0.181784298049249	3.84215221043486	0.503557360686219	0.5	0.276139051772075	TRUE	0.433565735605457	LGMA
604986	GCA-(LGMA+LAMN+MHNA)/3	GCA	iCAFs	Macrophages	LAMA2	ITGA1	-0.538	-0.831	-0.6845	0.337	0.836	0.545	1	0.00698452951266556	down	-2.05966981562344	LAMA2_ITGA1	LAMA2_ITGA1_iCAFs_Macrophages	0.871718732834939	0.0526319724177772	0.0458802763026282	0.533333333333333	0.0709745762711864	0.0378531073446328	0.154589017934036	0.0811229763135111	0.117855997123773	-0.25413511333122	-0.472370099128661	0.271670401792861	0.570633904274052	0.218104690251321	0.182687690091244	-0.21905450660811	-0.263603497723358	0.18698347107438	0.419578692058929	0.215055695292849	0.257164031620553	0.000897662482189348	-1.28386608995117	0.276139051772075	0.0670480279993481	0.00698452951266556	-2.05966981562344	0.115684766396497	0.135431708268635	0.602030022219968	0.703560843949536	9.82028779857213	0.905662336082198	0.144794379700388	0.181784298049249	3.84215221043486	0.503557360686219	0.5	0.276139051772075	TRUE	0.433565735605457	LGMA
604987	LGMA-(LAMN+MHNA+GCA)/3	LGMA	CD8..T.cells	C1Qhi.monocytes	F11R	F11R	-0.221	0.015	-0.103	0.456	0.975	0.983	0.999	0.0464427374533894	up	0.326418317956465	F11R_F11R	F11R_F11R_CD8..T.cells_C1Qhi.monocytes	0.0333587251340256	0.0381768203696434	0.001273530057202	0.0447781614335808	0.0484558806032689	0.00216976524405949	0.272401410357726	0.475378729342036	0.373890069849881	-0.0753687697711599	-0.341035157335565	0.375580278533696	0.466744037137826	0.298263166319834	0.231130942852569	0.000111697232517966	0.00744648216786438	0.480551563061444	0.0301158821415738	0.479877829680201	0.479518505210205	0.0464427374533894	0.326418317956465	0.570638464975998	0.512939667353703	0.00894865442984133	-0.406162697992522	0.416519264653084	0.165986098321217	0.0984961152535968	0.103136008906186	3.74680080324507	0.500294859863379	0.112577755559313	0.111524641798738	3.97185392385964	0.530285209556309	0	0.570638464975998	TRUE	0.433565305313572	GCA
604988	LGMA-(LAMN+MHNA+GCA)/3	LGMA	CD8..T.cells	C1Qhi.monocytes	F11R	F11R	-0.221	0.015	-0.103	0.456	0.975	0.983	0.999	0.00894865442984133	down	-0.406162697992522	F11R_F11R	F11R_F11R_CD8..T.cells_C1Qhi.monocytes	0.0333587251340256	0.0381768203696434	0.001273530057202	0.0447781614335808	0.0484558806032689	0.00216976524405949	0.272401410357726	0.475378729342036	0.373890069849881	-0.0753687697711599	-0.341035157335565	0.375580278533696	0.466744037137826	0.298263166319834	0.231130942852569	0.000111697232517966	0.00744648216786438	0.480551563061444	0.0301158821415738	0.479877829680201	0.479518505210205	0.0464427374533894	0.326418317956465	0.570638464975998	0.512939667353703	0.00894865442984133	-0.406162697992522	0.416519264653084	0.165986098321217	0.0984961152535968	0.103136008906186	3.74680080324507	0.500294859863379	0.112577755559313	0.111524641798738	3.97185392385964	0.530285209556309	0	0.570638464975998	TRUE	0.433565305313572	GCA
604989	GCA-(LGMA+LAMN+MHNA)/3	GCA	Macrophages	C1Qhi.monocytes	APOC2	LRP1	-1.86	0.0843	-0.88785	0.0464	1	0.854	0.982	0.0170893002409647	up	0.704934665259899	APOC2_LRP1	APOC2_LRP1_Macrophages_C1Qhi.monocytes	0.016490763975045	0.560773397870031	0.00924758174775869	0.00847457627118644	0.609500805152979	0.00516526106061847	0.0811229763135111	0.0295087282581602	0.0553158522858356	-2.48027655616792	-1.33348201944512	0.099907955818793	0.874359692652473	0.0629502161037298	0.0433608131903314	0.00577810150091687	0.068542129310995	0.514575098814229	0.14150646784046	0.521739130434783	0.532181997844053	0.0170893002409647	0.704934665259899	0.639864026387102	0.225566065540345	0.00910632769560815	-0.207376426541663	0.452685887460187	0.168438900798786	0.0508694107796463	0.0536271186440678	2.33520682126014	0.273729843217993	0.638733948685215	0.817414061605106	7.7085576940961	0.875979317692903	0	0.639864026387102	TRUE	0.433561112751219	LGMA
604990	GCA-(LGMA+LAMN+MHNA)/3	GCA	Macrophages	C1Qhi.monocytes	APOC2	LRP1	-1.86	0.0843	-0.88785	0.0464	1	0.854	0.982	0.00910632769560815	down	-0.207376426541663	APOC2_LRP1	APOC2_LRP1_Macrophages_C1Qhi.monocytes	0.016490763975045	0.560773397870031	0.00924758174775869	0.00847457627118644	0.609500805152979	0.00516526106061847	0.0811229763135111	0.0295087282581602	0.0553158522858356	-2.48027655616792	-1.33348201944512	0.099907955818793	0.874359692652473	0.0629502161037298	0.0433608131903314	0.00577810150091687	0.068542129310995	0.514575098814229	0.14150646784046	0.521739130434783	0.532181997844053	0.0170893002409647	0.704934665259899	0.639864026387102	0.225566065540345	0.00910632769560815	-0.207376426541663	0.452685887460187	0.168438900798786	0.0508694107796463	0.0536271186440678	2.33520682126014	0.273729843217993	0.638733948685215	0.817414061605106	7.7085576940961	0.875979317692903	0	0.639864026387102	TRUE	0.433561112751219	LGMA
604991	LAMN-(LGMA+MHNA+GCA)/3	LAMN	B.cells	SPP1..macrophages	TFPI	LRP1	0.433	-0.791	-0.179	0.689	1	0.353	0.919	0.0107218555738225	up	0.579375517325038	TFPI_LRP1	TFPI_LRP1_B.cells_SPP1..macrophages	0.0161791547298087	0.162203787464774	0.00262432017515359	0.0194937176644494	0.184126984126984	0.00358931944297798	0.176990542322262	0.117858340400099	0.14742444136118	0.070051076913998	0.161780778092374	0.65129262045782	0.275012005762766	0.617616455898831	0.596486313430447	-0.357710208038232	-0.452225294612177	0.194574200503054	0.597040064678405	0.173778296802012	0.172812612288897	0.0107218555738225	0.579375517325038	0.616900942842595	0.163228033537423	0.00827218224625253	-0.153945845755301	0.462406899115373	0.155462737624376	0.0266691363388392	0.0379850718165871	2.71404903681256	0.316421850135847	0.183231864849398	0.244863367537982	5.90116507260002	0.643679564706573	0	0.616900942842595	TRUE	0.433560951095477	LGMA
604992	LAMN-(LGMA+MHNA+GCA)/3	LAMN	B.cells	SPP1..macrophages	TFPI	LRP1	0.433	-0.791	-0.179	0.689	1	0.353	0.919	0.00827218224625253	down	-0.153945845755301	TFPI_LRP1	TFPI_LRP1_B.cells_SPP1..macrophages	0.0161791547298087	0.162203787464774	0.00262432017515359	0.0194937176644494	0.184126984126984	0.00358931944297798	0.176990542322262	0.117858340400099	0.14742444136118	0.070051076913998	0.161780778092374	0.65129262045782	0.275012005762766	0.617616455898831	0.596486313430447	-0.357710208038232	-0.452225294612177	0.194574200503054	0.597040064678405	0.173778296802012	0.172812612288897	0.0107218555738225	0.579375517325038	0.616900942842595	0.163228033537423	0.00827218224625253	-0.153945845755301	0.462406899115373	0.155462737624376	0.0266691363388392	0.0379850718165871	2.71404903681256	0.316421850135847	0.183231864849398	0.244863367537982	5.90116507260002	0.643679564706573	0	0.616900942842595	TRUE	0.433560951095477	LGMA
604993	GCA-(LGMA+LAMN+MHNA)/3	GCA	CD8..T.cells	iCAFs	DUSP18	CD151	-0.733	-0.146	-0.4395	0.145	1	0.776	0.969	-0.0014397545127908	up	-0.321031357088123	DUSP18_CD151	DUSP18_CD151_CD8..T.cells_iCAFs	0.019794774710009	0.247561944008513	0.00490043290842039	0.0274436090225564	0.320634920634921	0.00879937940088316	0.299850372260767	0.154589017934036	0.227219695097401	-0.614717254361763	-0.838631997765025	0.227769329278053	0.750400192092204	0.15135264927165	0.0986673603329598	-0.0160801886963045	-0.110138278741812	0.403656126482213	0.212877290693496	0.378054257994969	0.35552910528207	-0.0014397545127908	-0.321031357088123	0.452228606168846	0.0441644407749233	0.0453968801741917	0.00573524706737152	0.491458834198179	0.732983286931185	0.216815360985508	0.259051846032993	2.92680737631638	0.630005339724278	0.323674441484189	0.522213037344159	6.55885668740245	0.720292000924515	0	0.491458834198179	TRUE	0.433557661006295	LGMA
604994	GCA-(LGMA+LAMN+MHNA)/3	GCA	CD8..T.cells	iCAFs	DUSP18	CD151	-0.733	-0.146	-0.4395	0.145	1	0.776	0.969	0.0453968801741917	down	0.00573524706737152	DUSP18_CD151	DUSP18_CD151_CD8..T.cells_iCAFs	0.019794774710009	0.247561944008513	0.00490043290842039	0.0274436090225564	0.320634920634921	0.00879937940088316	0.299850372260767	0.154589017934036	0.227219695097401	-0.614717254361763	-0.838631997765025	0.227769329278053	0.750400192092204	0.15135264927165	0.0986673603329598	-0.0160801886963045	-0.110138278741812	0.403656126482213	0.212877290693496	0.378054257994969	0.35552910528207	-0.0014397545127908	-0.321031357088123	0.452228606168846	0.0441644407749233	0.0453968801741917	0.00573524706737152	0.491458834198179	0.732983286931185	0.216815360985508	0.259051846032993	2.92680737631638	0.630005339724278	0.323674441484189	0.522213037344159	6.55885668740245	0.720292000924515	0	0.491458834198179	TRUE	0.433557661006295	LGMA
604995	MHNA-(LGMA+LAMN+GCA)/3	MHNA	B.cells	SPP1..macrophages	PLA2G2A	ITGB1	-0.729	-0.092	-0.4105	0.689	1	0.904	1	-0.00540515991783732	up	-0.17545008802842	PLA2G2A_ITGB1	PLA2G2A_ITGB1_B.cells_SPP1..macrophages	0.00707157275867643	0.254007134106638	0.00179622993005797	0.00595228289816874	0.200546656496313	0.00119371043374793	0.714769094866929	0.718445157367712	0.716607126117321	-0.117938187229341	-0.161780778092374	0.228749799903954	0.275012005762766	0.270209700656315	0.321494317272291	-0.00403250439626657	-0.0438315695246367	0.42847197269134	0.0990163492633848	0.416726554078333	0.413245598275243	-0.00540515991783732	-0.17545008802842	0.47885346703257	0.00534265559005148	0.0254176700829113	2.80988839763094	1.001	0.422181986701645	0.00923930289630546	0.0112348188018879	1.18059767013242	0.1166835220389	0.0665596000555957	0.0161739176697181	7.34620534059916	0.570899768991256	0	1.001	TRUE	0.433557115473013	LGMA
604996	MHNA-(LGMA+LAMN+GCA)/3	MHNA	B.cells	SPP1..macrophages	PLA2G2A	ITGB1	-0.729	-0.092	-0.4105	0.689	1	0.904	1	0.0254176700829113	down	2.80988839763094	PLA2G2A_ITGB1	PLA2G2A_ITGB1_B.cells_SPP1..macrophages	0.00707157275867643	0.254007134106638	0.00179622993005797	0.00595228289816874	0.200546656496313	0.00119371043374793	0.714769094866929	0.718445157367712	0.716607126117321	-0.117938187229341	-0.161780778092374	0.228749799903954	0.275012005762766	0.270209700656315	0.321494317272291	-0.00403250439626657	-0.0438315695246367	0.42847197269134	0.0990163492633848	0.416726554078333	0.413245598275243	-0.00540515991783732	-0.17545008802842	0.47885346703257	0.00534265559005148	0.0254176700829113	2.80988839763094	1.001	0.422181986701645	0.00923930289630546	0.0112348188018879	1.18059767013242	0.1166835220389	0.0665596000555957	0.0161739176697181	7.34620534059916	0.570899768991256	0	1.001	TRUE	0.433557115473013	LGMA
604997	LAMN-(LGMA+MHNA+GCA)/3	LAMN	Endothelial	Epithelial	FURIN	INSR	0.533	-0.96	-0.2135	0.433	0.965	0.411	1	-0.000377047607353822	up	-0.353089490128839	FURIN_INSR	FURIN_INSR_Endothelial_Epithelial	0.0730019672286597	0.162350073241712	0.011851874726362	0.0722571886955449	0.173745173745174	0.0125543378042452	0.060706862958961	0.224577196182587	0.142642029570774	0.193751951243656	0.363512103646635	0.682707699695854	0.485953257563631	0.691571954538178	0.708119897550824	-0.370711850998974	-0.386158178123931	0.165873158462091	0.542445203018326	0.170948616600791	0.199761947538627	-0.000377047607353822	-0.353089490128839	0.446365603756017	0.0545684663368116	0.00289918706594749	-1.0651459135454	0.296625686393559	0.0718791584670261	0.617842616491546	0.448894535844936	4.56502867690158	0.690122321855752	0.153980818408839	0.279232636928289	3.63599159560999	0.36984398554465	0	0.446365603756017	TRUE	0.433556956869112	GCA
604998	LAMN-(LGMA+MHNA+GCA)/3	LAMN	Endothelial	Epithelial	FURIN	INSR	0.533	-0.96	-0.2135	0.433	0.965	0.411	1	0.00289918706594749	down	-1.0651459135454	FURIN_INSR	FURIN_INSR_Endothelial_Epithelial	0.0730019672286597	0.162350073241712	0.011851874726362	0.0722571886955449	0.173745173745174	0.0125543378042452	0.060706862958961	0.224577196182587	0.142642029570774	0.193751951243656	0.363512103646635	0.682707699695854	0.485953257563631	0.691571954538178	0.708119897550824	-0.370711850998974	-0.386158178123931	0.165873158462091	0.542445203018326	0.170948616600791	0.199761947538627	-0.000377047607353822	-0.353089490128839	0.446365603756017	0.0545684663368116	0.00289918706594749	-1.0651459135454	0.296625686393559	0.0718791584670261	0.617842616491546	0.448894535844936	4.56502867690158	0.690122321855752	0.153980818408839	0.279232636928289	3.63599159560999	0.36984398554465	0	0.446365603756017	TRUE	0.433556956869112	GCA
604999	GCA-(LGMA+LAMN+MHNA)/3	GCA	Fibroblasts	iCAFs	EFNB1	EPHB6	0.275	-1.16	-0.4425	0.752	1	0.334	0.835	-0.000353497896021598	up	0.353328130898245	EFNB1_EPHB6	EFNB1_EPHB6_Fibroblasts_iCAFs	0.0205011928442585	0.0355742203779443	0.000729313952252385	0.0213178294573643	0.0513227513227513	0.00109408965998113	0.570070300444639	0.154589017934036	0.362329659189337	0.0340400938372984	0.123782159408358	0.593704978389627	0.221566351848887	0.576196574355691	0.569633424043541	-0.552454098498585	-0.476253533188435	0.138901365432986	0.613501616960115	0.139058569888609	0.165693496227093	-0.000353497896021598	0.353328130898245	0.575559908717156	0.0547990207798307	0.0506168667101233	0.657491220336003	0.610037508044425	0.814186627560568	0.184654362932654	0.177804884435029	2.23539027346109	0.395892745303494	0.330212234818946	0.43327943390545	3.00069149381658	0.644664832494355	0	0.610037508044425	TRUE	0.4335566759798	LAMN
605000	GCA-(LGMA+LAMN+MHNA)/3	GCA	Fibroblasts	iCAFs	EFNB1	EPHB6	0.275	-1.16	-0.4425	0.752	1	0.334	0.835	0.0506168667101233	down	0.657491220336003	EFNB1_EPHB6	EFNB1_EPHB6_Fibroblasts_iCAFs	0.0205011928442585	0.0355742203779443	0.000729313952252385	0.0213178294573643	0.0513227513227513	0.00109408965998113	0.570070300444639	0.154589017934036	0.362329659189337	0.0340400938372984	0.123782159408358	0.593704978389627	0.221566351848887	0.576196574355691	0.569633424043541	-0.552454098498585	-0.476253533188435	0.138901365432986	0.613501616960115	0.139058569888609	0.165693496227093	-0.000353497896021598	0.353328130898245	0.575559908717156	0.0547990207798307	0.0506168667101233	0.657491220336003	0.610037508044425	0.814186627560568	0.184654362932654	0.177804884435029	2.23539027346109	0.395892745303494	0.330212234818946	0.43327943390545	3.00069149381658	0.644664832494355	0	0.610037508044425	TRUE	0.4335566759798	LAMN
605001	LGMA-(LAMN+MHNA+GCA)/3	LGMA	B.cells	Fibroblasts	HLA.DMB	CD4	-0.184	-0.493	-0.3385	0.605	0.905	0.486	1	0.0141736437119206	up	-0.323609428747704	HLA.DMB_CD4	HLA.DMB_CD4_B.cells_Fibroblasts	0.247888259863392	0.0381742282074393	0.00946294300197015	0.276658763413539	0.0435271700605463	0.0120421730438415	0.35586775780378	0.231631743788032	0.293749750795906	-0.0401570110639457	-0.218244625347531	0.391027693292781	0.343524891948135	0.336401472706899	0.289198815431407	-0.154488319253689	-0.313363730737707	0.2675395256917	0.473387531440891	0.241780452748832	0.230843514193317	0.0141736437119206	-0.323609428747704	0.451757111452002	0.197021445285536	0.0038039024246673	-1.15087132321493	0.281029043155203	0.0859531237811238	0.29997687817549	0.361979641025904	6.84062947757098	0.770591719268115	0.0672029207473662	0.0614531111278407	3.64909926028514	0.447886787320551	0.25	0.451757111452002	TRUE	0.433552798608231	LAMN
605002	LGMA-(LAMN+MHNA+GCA)/3	LGMA	B.cells	Fibroblasts	HLA.DMB	CD4	-0.184	-0.493	-0.3385	0.605	0.905	0.486	1	0.0038039024246673	down	-1.15087132321493	HLA.DMB_CD4	HLA.DMB_CD4_B.cells_Fibroblasts	0.247888259863392	0.0381742282074393	0.00946294300197015	0.276658763413539	0.0435271700605463	0.0120421730438415	0.35586775780378	0.231631743788032	0.293749750795906	-0.0401570110639457	-0.218244625347531	0.391027693292781	0.343524891948135	0.336401472706899	0.289198815431407	-0.154488319253689	-0.313363730737707	0.2675395256917	0.473387531440891	0.241780452748832	0.230843514193317	0.0141736437119206	-0.323609428747704	0.451757111452002	0.197021445285536	0.0038039024246673	-1.15087132321493	0.281029043155203	0.0859531237811238	0.29997687817549	0.361979641025904	6.84062947757098	0.770591719268115	0.0672029207473662	0.0614531111278407	3.64909926028514	0.447886787320551	0.25	0.451757111452002	TRUE	0.433552798608231	LAMN
605003	GCA-(LGMA+LAMN+MHNA)/3	GCA	Tregs	Fibroblasts	S100A8	ITGB2	2.26	-1.58	0.34	0.0245	1	0.0266	0.827	0.000962828103458754	up	-0.274635467218166	S100A8_ITGB2	S100A8_ITGB2_Tregs_Fibroblasts	0.0345778035649419	0.0181200728678555	0.00062655232020714	0.0198019801980198	0.0158268733850129	0.000313403433366592	0.298931809158155	0.570070300444639	0.434501054801397	3.64048464933616	1.61083391563547	0.920882023371218	0.911297422762926	0.937449975988474	0.939751080518649	-2.48868701412291	-1.57511836336893	0.097601509162774	0.942373338124326	0.0458587854832914	0.0183929213079411	0.000962828103458754	-0.274635467218166	0.460713791937694	0.0676860070940304	0.0455672905336393	2.22755030320531	0.895689702336106	0.735634230639516	0.0331233431310844	0.0389186854855698	2.92272077696124	0.275081483155137	0.0150799494827789	0.0181261568950104	2.20559624724276	0.225451684426272	0	0.895689702336106	TRUE	0.433552115835965	LGMA
605004	GCA-(LGMA+LAMN+MHNA)/3	GCA	Tregs	Fibroblasts	S100A8	ITGB2	2.26	-1.58	0.34	0.0245	1	0.0266	0.827	0.0455672905336393	down	2.22755030320531	S100A8_ITGB2	S100A8_ITGB2_Tregs_Fibroblasts	0.0345778035649419	0.0181200728678555	0.00062655232020714	0.0198019801980198	0.0158268733850129	0.000313403433366592	0.298931809158155	0.570070300444639	0.434501054801397	3.64048464933616	1.61083391563547	0.920882023371218	0.911297422762926	0.937449975988474	0.939751080518649	-2.48868701412291	-1.57511836336893	0.097601509162774	0.942373338124326	0.0458587854832914	0.0183929213079411	0.000962828103458754	-0.274635467218166	0.460713791937694	0.0676860070940304	0.0455672905336393	2.22755030320531	0.895689702336106	0.735634230639516	0.0331233431310844	0.0389186854855698	2.92272077696124	0.275081483155137	0.0150799494827789	0.0181261568950104	2.20559624724276	0.225451684426272	0	0.895689702336106	TRUE	0.433552115835965	LGMA
605005	LAMN-(LGMA+MHNA+GCA)/3	LAMN	Epithelial	Macrophages	COL6A1	ITGB1	-1.71	0.48	-0.615	0.186	1	0.35	1	0.00986008070960117	up	-0.634968686876607	COL6A1_ITGB1	COL6A1_ITGB1_Epithelial_Macrophages	0.0219664116179552	0.503231768464778	0.0110541961653288	0.0250965250965251	0.550581395348837	0.0138176798060519	0.224577196182587	0.202118009648158	0.213347602915372	-1.24913286538736	-0.730487055782084	0.10899231631183	0.708179926364655	0.103529694253242	0.118636945733952	0.218847338711868	0.455931955649724	0.68745508444125	0.599330758174632	0.725790513833992	0.771200143729788	0.00986008070960117	-0.634968686876607	0.394813680611908	0.154791156285491	0.00707002657804996	-0.524619615972975	0.394967541587792	0.136761720764919	0.0187855886337366	0.0314835684013062	2.21787815491771	0.222031331877132	0.322388284167328	0.548048558910198	7.91973156070335	0.674386631443167	0.5	0.394967541587792	TRUE	0.433550500003	LGMA
605006	LAMN-(LGMA+MHNA+GCA)/3	LAMN	Epithelial	Macrophages	COL6A1	ITGB1	-1.71	0.48	-0.615	0.186	1	0.35	1	0.00707002657804996	down	-0.524619615972975	COL6A1_ITGB1	COL6A1_ITGB1_Epithelial_Macrophages	0.0219664116179552	0.503231768464778	0.0110541961653288	0.0250965250965251	0.550581395348837	0.0138176798060519	0.224577196182587	0.202118009648158	0.213347602915372	-1.24913286538736	-0.730487055782084	0.10899231631183	0.708179926364655	0.103529694253242	0.118636945733952	0.218847338711868	0.455931955649724	0.68745508444125	0.599330758174632	0.725790513833992	0.771200143729788	0.00986008070960117	-0.634968686876607	0.394813680611908	0.154791156285491	0.00707002657804996	-0.524619615972975	0.394967541587792	0.136761720764919	0.0187855886337366	0.0314835684013062	2.21787815491771	0.222031331877132	0.322388284167328	0.548048558910198	7.91973156070335	0.674386631443167	0.5	0.394967541587792	TRUE	0.433550500003	LGMA
605007	LAMN-(LGMA+MHNA+GCA)/3	LAMN	C1Qhi.monocytes	Epithelial	ADAM15	ITGA5	-0.066	1.46	0.697	0.925	0.984	0.275	1	-0.002302866118413	up	-1.16831441983252	ADAM15_ITGA5	ADAM15_ITGA5_C1Qhi.monocytes_Epithelial	0.0444288329856284	0.0224703880951606	0.000998333119802142	0.0640972570208501	0.0260617760617761	0.0016704883586515	0.637645667210595	0.224577196182587	0.431111431696591	-0.00223464563922385	-0.0338582672609674	0.444993596926525	0.0800184088362414	0.426924923963502	0.422042580438611	0.818574267007817	0.560667306169737	0.880187747035573	0.671936758893281	0.850835429392742	0.809670319798778	-0.002302866118413	-1.16831441983252	0.297271901893188	0.0357144766674977	0.00522673095005373	-0.17245262451444	0.45903982712458	0.108086979607925	0.0887096208621175	0.126372491718995	3.97637023749477	0.502578184704639	0.0349901944309844	0.039021954844355	2.20089899509028	0.144453091093064	0	0.45903982712458	TRUE	0.433548768185823	LGMA
605008	LAMN-(LGMA+MHNA+GCA)/3	LAMN	C1Qhi.monocytes	Epithelial	ADAM15	ITGA5	-0.066	1.46	0.697	0.925	0.984	0.275	1	0.00522673095005373	down	-0.17245262451444	ADAM15_ITGA5	ADAM15_ITGA5_C1Qhi.monocytes_Epithelial	0.0444288329856284	0.0224703880951606	0.000998333119802142	0.0640972570208501	0.0260617760617761	0.0016704883586515	0.637645667210595	0.224577196182587	0.431111431696591	-0.00223464563922385	-0.0338582672609674	0.444993596926525	0.0800184088362414	0.426924923963502	0.422042580438611	0.818574267007817	0.560667306169737	0.880187747035573	0.671936758893281	0.850835429392742	0.809670319798778	-0.002302866118413	-1.16831441983252	0.297271901893188	0.0357144766674977	0.00522673095005373	-0.17245262451444	0.45903982712458	0.108086979607925	0.0887096208621175	0.126372491718995	3.97637023749477	0.502578184704639	0.0349901944309844	0.039021954844355	2.20089899509028	0.144453091093064	0	0.45903982712458	TRUE	0.433548768185823	LGMA
605009	LAMN-(LGMA+MHNA+GCA)/3	LAMN	Epithelial	Tregs	C4BPA	BMPR2	0.117	-0.399	-0.141	0.919	1	0.389	1	0.00175165873460913	up	-1.42521371711771	C4BPA_BMPR2	C4BPA_BMPR2_Epithelial_Tregs	0.0110340554786966	0.150662225600222	0.00166241535581676	0.0135135135135135	0.1425	0.00192567567567568	0.224577196182587	0.223854363600918	0.224215779891752	0.00429208516782498	0.0366844886138887	0.528613734592604	0.0860412998239155	0.514566992156235	0.504922362734112	-0.163610109071043	-0.410050398674292	0.298553719008264	0.562185591088753	0.237648221343874	0.190217391304348	0.00175165873460913	-1.42521371711771	0.250288467208321	0.0754087517270996	0.00595219730090456	0.907271985989675	0.655481927671254	0.119372505116045	0.168779246459629	0.214007081671863	1.70066271927148	0.393300501824909	0.132965478880104	0.153810359589041	6.13507318995515	0.574581419839471	0	0.655481927671254	TRUE	0.433548627846418	GCA
605010	LAMN-(LGMA+MHNA+GCA)/3	LAMN	Epithelial	Tregs	C4BPA	BMPR2	0.117	-0.399	-0.141	0.919	1	0.389	1	0.00595219730090456	down	0.907271985989675	C4BPA_BMPR2	C4BPA_BMPR2_Epithelial_Tregs	0.0110340554786966	0.150662225600222	0.00166241535581676	0.0135135135135135	0.1425	0.00192567567567568	0.224577196182587	0.223854363600918	0.224215779891752	0.00429208516782498	0.0366844886138887	0.528613734592604	0.0860412998239155	0.514566992156235	0.504922362734112	-0.163610109071043	-0.410050398674292	0.298553719008264	0.562185591088753	0.237648221343874	0.190217391304348	0.00175165873460913	-1.42521371711771	0.250288467208321	0.0754087517270996	0.00595219730090456	0.907271985989675	0.655481927671254	0.119372505116045	0.168779246459629	0.214007081671863	1.70066271927148	0.393300501824909	0.132965478880104	0.153810359589041	6.13507318995515	0.574581419839471	0	0.655481927671254	TRUE	0.433548627846418	GCA
605011	LAMN-(LGMA+MHNA+GCA)/3	LAMN	B.cells	iCAFs	ADAM15	ITGA5	-3.85	1.06	-1.395	0.0375	1	0.0666	1	0.00818114759483396	up	-0.544560290967866	ADAM15_ITGA5	ADAM15_ITGA5_B.cells_iCAFs	0.00140883573284542	0.464345789674566	0.000654186940889851	0.00203252032520325	0.454104379753475	0.000922976381612754	0.176990542322262	0.900388818556685	0.538689680439473	-5.48997961924828	-1.42596873227228	0.0402193052665279	0.88908676164559	0.0254522170641908	0.0373379222026573	1.24711731707948	1.1765257708297	0.827771289974847	0.890675530003593	0.888474667624865	0.929886812791951	0.00818114759483396	-0.544560290967866	0.411348163224472	0.138354203675725	0.00337472071939129	-0.504424348363163	0.398641812556314	0.0792766720382829	0.00378126702145983	0.00497555448523083	0.424598268073181	0.0545587019842138	0.883691811350024	0.787074043028889	8.2759281846635	1.001	0	0.411348163224472	TRUE	0.433548096423032	LGMA
605012	LAMN-(LGMA+MHNA+GCA)/3	LAMN	B.cells	iCAFs	ADAM15	ITGA5	-3.85	1.06	-1.395	0.0375	1	0.0666	1	0.00337472071939129	down	-0.504424348363163	ADAM15_ITGA5	ADAM15_ITGA5_B.cells_iCAFs	0.00140883573284542	0.464345789674566	0.000654186940889851	0.00203252032520325	0.454104379753475	0.000922976381612754	0.176990542322262	0.900388818556685	0.538689680439473	-5.48997961924828	-1.42596873227228	0.0402193052665279	0.88908676164559	0.0254522170641908	0.0373379222026573	1.24711731707948	1.1765257708297	0.827771289974847	0.890675530003593	0.888474667624865	0.929886812791951	0.00818114759483396	-0.544560290967866	0.411348163224472	0.138354203675725	0.00337472071939129	-0.504424348363163	0.398641812556314	0.0792766720382829	0.00378126702145983	0.00497555448523083	0.424598268073181	0.0545587019842138	0.883691811350024	0.787074043028889	8.2759281846635	1.001	0	0.411348163224472	TRUE	0.433548096423032	LGMA
605013	GCA-(LGMA+LAMN+MHNA)/3	GCA	Epithelial	Tregs	CCN2	IGF2R	-3.27	0.0181	-1.62595	0.0124	0.242	0.966	1	0.00757944878078081	up	1.65419525233663	CCN2_IGF2R	CCN2_IGF2R_Epithelial_Tregs	0.00332291932266772	0.223491522697594	0.000742644299224265	0.00429184549356223	0.221553693830922	0.000950874222450307	0.635265500900704	0.298931809158155	0.467098655029429	-6.23451108951949	-1.90657831483776	0.0504842324315672	0.93704978389627	0.0217304306066912	0.0186689611013286	0.000271914011879571	0.0150228735845067	0.482415558749551	0.0433210564139418	0.483920229967661	0.486098634567014	0.00757944878078081	1.65419525233663	0.813471051642323	0.132463501535803	0.00929246095650678	0.642946472839675	0.607391277031162	0.171334433667151	0.00487950200890982	0.00762787164548349	1.73257172943965	0.182812430177529	0.621594290389304	0.573197392814099	6.65930835314563	0.869389421205309	0	0.813471051642323	TRUE	0.43354665389998	LGMA
605014	GCA-(LGMA+LAMN+MHNA)/3	GCA	Epithelial	Tregs	CCN2	IGF2R	-3.27	0.0181	-1.62595	0.0124	0.242	0.966	1	0.00929246095650678	down	0.642946472839675	CCN2_IGF2R	CCN2_IGF2R_Epithelial_Tregs	0.00332291932266772	0.223491522697594	0.000742644299224265	0.00429184549356223	0.221553693830922	0.000950874222450307	0.635265500900704	0.298931809158155	0.467098655029429	-6.23451108951949	-1.90657831483776	0.0504842324315672	0.93704978389627	0.0217304306066912	0.0186689611013286	0.000271914011879571	0.0150228735845067	0.482415558749551	0.0433210564139418	0.483920229967661	0.486098634567014	0.00757944878078081	1.65419525233663	0.813471051642323	0.132463501535803	0.00929246095650678	0.642946472839675	0.607391277031162	0.171334433667151	0.00487950200890982	0.00762787164548349	1.73257172943965	0.182812430177529	0.621594290389304	0.573197392814099	6.65930835314563	0.869389421205309	0	0.813471051642323	TRUE	0.43354665389998	LGMA
605015	LAMN-(LGMA+MHNA+GCA)/3	LAMN	Fibroblasts	B.cells	TNF	TNFRSF1B	-0.503	0.133	-0.185	0.566	1	0.727	1	-0.000550111752724439	up	-0.45602853728435	TNF_TNFRSF1B	TNF_TNFRSF1B_Fibroblasts_B.cells	0.0200720940641239	0.0678914968401972	0.00136272451073061	0.0218143413816963	0.081189948263119	0.00177110524817394	0.20634857114243	0.176990542322262	0.191669556732346	-0.124333335112299	-0.247183568811729	0.281275012005763	0.375300144069153	0.266127741315832	0.273911477509204	0.018415923355748	0.138465589140962	0.540715954006468	0.257366151634926	0.560231764283148	0.590729428674093	-0.000550111752724439	-0.45602853728435	0.427539433152738	0.0528741480040048	0.0162622204297646	0.904884772539536	0.655047604678117	0.279757654439082	0.0563353619876853	0.0721206439752158	3.24601216766718	0.41275651461554	0.100682916456698	0.114671844089783	4.57908585846243	0.473386272899927	0	0.655047604678117	TRUE	0.433546605143881	LGMA
605016	LAMN-(LGMA+MHNA+GCA)/3	LAMN	Fibroblasts	B.cells	TNF	TNFRSF1B	-0.503	0.133	-0.185	0.566	1	0.727	1	0.0162622204297646	down	0.904884772539536	TNF_TNFRSF1B	TNF_TNFRSF1B_Fibroblasts_B.cells	0.0200720940641239	0.0678914968401972	0.00136272451073061	0.0218143413816963	0.081189948263119	0.00177110524817394	0.20634857114243	0.176990542322262	0.191669556732346	-0.124333335112299	-0.247183568811729	0.281275012005763	0.375300144069153	0.266127741315832	0.273911477509204	0.018415923355748	0.138465589140962	0.540715954006468	0.257366151634926	0.560231764283148	0.590729428674093	-0.000550111752724439	-0.45602853728435	0.427539433152738	0.0528741480040048	0.0162622204297646	0.904884772539536	0.655047604678117	0.279757654439082	0.0563353619876853	0.0721206439752158	3.24601216766718	0.41275651461554	0.100682916456698	0.114671844089783	4.57908585846243	0.473386272899927	0	0.655047604678117	TRUE	0.433546605143881	LGMA
605017	MHNA-(LGMA+LAMN+GCA)/3	MHNA	Tregs	B.cells	CEACAM5	CEACAM5	0.586	0.857	0.7215	0.6	1	0.713	1	0.005699544886251	up	-0.796045361725014	CEACAM5_CEACAM5	CEACAM5_CEACAM5_Tregs_B.cells	0.032280288564009	0.0181389316374805	0.000585529947500702	0.0243349966186696	0.014699006027832	0.000357700261985095	0.591672972047092	0.714769094866929	0.653221033457011	0.130003367275185	0.221848749616356	0.698655354570194	0.347166639987194	0.659316471906515	0.634744677445174	0.125902272916951	0.146910470148134	0.789705353934603	0.27050395256917	0.676697808120733	0.597691340280273	0.005699544886251	-0.796045361725014	0.365354917929524	0.114059021361151	0.0155623605255296	0.44268569403561	0.570956386446408	0.268870468848612	0.0161992295376106	0.0290591573037239	3.37650747434192	0.275454486538698	0.00954074724203312	0.0179485013212166	2.17382213353608	0.177695962327873	0	0.570956386446408	TRUE	0.4335463997142	LGMA
605018	MHNA-(LGMA+LAMN+GCA)/3	MHNA	Tregs	B.cells	CEACAM5	CEACAM5	0.586	0.857	0.7215	0.6	1	0.713	1	0.0155623605255296	down	0.44268569403561	CEACAM5_CEACAM5	CEACAM5_CEACAM5_Tregs_B.cells	0.032280288564009	0.0181389316374805	0.000585529947500702	0.0243349966186696	0.014699006027832	0.000357700261985095	0.591672972047092	0.714769094866929	0.653221033457011	0.130003367275185	0.221848749616356	0.698655354570194	0.347166639987194	0.659316471906515	0.634744677445174	0.125902272916951	0.146910470148134	0.789705353934603	0.27050395256917	0.676697808120733	0.597691340280273	0.005699544886251	-0.796045361725014	0.365354917929524	0.114059021361151	0.0155623605255296	0.44268569403561	0.570956386446408	0.268870468848612	0.0161992295376106	0.0290591573037239	3.37650747434192	0.275454486538698	0.00954074724203312	0.0179485013212166	2.17382213353608	0.177695962327873	0	0.570956386446408	TRUE	0.4335463997142	LGMA
605019	LAMN-(LGMA+MHNA+GCA)/3	LAMN	CD8..T.cells	Tregs	APOE	LRP8	-0.34	0.00592	-0.16704	0.656	1	0.995	1	0.0041892191264183	up	-0.157497585844385	APOE_LRP8	APOE_LRP8_CD8..T.cells_Tregs	0.0206078823129931	0.0323581609539461	0.000666833172803811	0.028357738206035	0.0304166666666667	0.000862547870433566	0.523461688274655	0.223854363600918	0.373658025937786	-0.0622526946122755	-0.18309616062434	0.330338562510005	0.303205538658556	0.309108372018569	0.307507603649752	1.28873619853053e-05	0.00217691925427455	0.475431189363996	0.0205713259072943	0.475251527128997	0.475071864893999	0.0041892191264183	-0.157497585844385	0.482136738815354	0.099272754581773	0.00504580834313442	0.188565103587457	0.524722391134873	0.105272504900741	0.00794606636480993	0.0310101995382979	2.80243989972513	0.153714620642101	0.489069313980402	0.391347222222222	3.97866753352118	0.911892554661159	0	0.524722391134873	TRUE	0.43354621393582	LGMA
605020	LAMN-(LGMA+MHNA+GCA)/3	LAMN	CD8..T.cells	Tregs	APOE	LRP8	-0.34	0.00592	-0.16704	0.656	1	0.995	1	0.00504580834313442	down	0.188565103587457	APOE_LRP8	APOE_LRP8_CD8..T.cells_Tregs	0.0206078823129931	0.0323581609539461	0.000666833172803811	0.028357738206035	0.0304166666666667	0.000862547870433566	0.523461688274655	0.223854363600918	0.373658025937786	-0.0622526946122755	-0.18309616062434	0.330338562510005	0.303205538658556	0.309108372018569	0.307507603649752	1.28873619853053e-05	0.00217691925427455	0.475431189363996	0.0205713259072943	0.475251527128997	0.475071864893999	0.0041892191264183	-0.157497585844385	0.482136738815354	0.099272754581773	0.00504580834313442	0.188565103587457	0.524722391134873	0.105272504900741	0.00794606636480993	0.0310101995382979	2.80243989972513	0.153714620642101	0.489069313980402	0.391347222222222	3.97866753352118	0.911892554661159	0	0.524722391134873	TRUE	0.43354621393582	LGMA
605021	LGMA-(LAMN+MHNA+GCA)/3	LGMA	iCAFs	B.cells	HLA.B	LILRB1	0.0333	-0.357	-0.16185	0.939	1	0.427	0.818	0.094182858842622	up	0.0169655820678267	HLA.B_LILRB1	HLA.B_LILRB1_iCAFs_B.cells	0.593655800289126	0.0430499078263159	0.0255568274830047	0.549375987162684	0.0544752714365267	0.0299274060213971	0.262803994133876	0.35586775780378	0.309335875968828	0.000910235777538507	0.0273344077338891	0.489194813510485	0.0684728669761486	0.492236273411237	0.49715863614535	-0.131937248616066	-0.369572124974976	0.314094502335609	0.52849892202659	0.253189004671218	0.206768774703557	0.094182858842622	0.0169655820678267	0.514043711474057	0.980321069243618	0.00104403061156829	-0.11415809360101	0.469645772373592	0.043019907499846	0.0918975474819189	0.001	7.94474359335763	0.0634053914242762	0.216510773531589	0.216131811899599	4.32497612279804	0.678445343323432	0.75	0.514043711474057	TRUE	0.43354596537623	LAMN
605022	LGMA-(LAMN+MHNA+GCA)/3	LGMA	iCAFs	B.cells	HLA.B	LILRB1	0.0333	-0.357	-0.16185	0.939	1	0.427	0.818	0.00104403061156829	down	-0.11415809360101	HLA.B_LILRB1	HLA.B_LILRB1_iCAFs_B.cells	0.593655800289126	0.0430499078263159	0.0255568274830047	0.549375987162684	0.0544752714365267	0.0299274060213971	0.262803994133876	0.35586775780378	0.309335875968828	0.000910235777538507	0.0273344077338891	0.489194813510485	0.0684728669761486	0.492236273411237	0.49715863614535	-0.131937248616066	-0.369572124974976	0.314094502335609	0.52849892202659	0.253189004671218	0.206768774703557	0.094182858842622	0.0169655820678267	0.514043711474057	0.980321069243618	0.00104403061156829	-0.11415809360101	0.469645772373592	0.043019907499846	0.0918975474819189	0.001	7.94474359335763	0.0634053914242762	0.216510773531589	0.216131811899599	4.32497612279804	0.678445343323432	0.75	0.514043711474057	TRUE	0.43354596537623	LAMN
605023	LGMA-(LAMN+MHNA+GCA)/3	LGMA	Tregs	Fibroblasts	COL1A2	DDR1	1.73	-0.968	0.381	1.27e-06	0.00285	0.328	1	0.0165380075605434	up	0.287422040538887	COL1A2_DDR1	COL1A2_DDR1_Tregs_Fibroblasts	0.512918931211936	0.00439281741393561	0.00225315921296503	0.400868491292857	0.00413575311903373	0.00165789311318678	0.204322685818432	0.231631743788032	0.217977214803232	10.2004195627462	5.89619627904404	0.881963342404354	0.998279174003522	0.984232431567152	0.998639346886506	-0.468634119287095	-0.484126156288321	0.164593065037729	0.620328781890047	0.152847646424722	0.162167624865253	0.0165380075605434	0.287422040538887	0.563506569044933	0.220168845375649	0.00513142862896848	-0.482570079259676	0.402617917654628	0.106604434243376	0.152664789387481	0.388529756405129	7.89437531937356	0.497759246672638	0.0242120825089669	0.0186154846121836	1.33641336128046	0.219549891378921	0	0.563506569044933	TRUE	0.433544981216984	GCA
605024	LGMA-(LAMN+MHNA+GCA)/3	LGMA	Tregs	Fibroblasts	COL1A2	DDR1	1.73	-0.968	0.381	1.27e-06	0.00285	0.328	1	0.00513142862896848	down	-0.482570079259676	COL1A2_DDR1	COL1A2_DDR1_Tregs_Fibroblasts	0.512918931211936	0.00439281741393561	0.00225315921296503	0.400868491292857	0.00413575311903373	0.00165789311318678	0.204322685818432	0.231631743788032	0.217977214803232	10.2004195627462	5.89619627904404	0.881963342404354	0.998279174003522	0.984232431567152	0.998639346886506	-0.468634119287095	-0.484126156288321	0.164593065037729	0.620328781890047	0.152847646424722	0.162167624865253	0.0165380075605434	0.287422040538887	0.563506569044933	0.220168845375649	0.00513142862896848	-0.482570079259676	0.402617917654628	0.106604434243376	0.152664789387481	0.388529756405129	7.89437531937356	0.497759246672638	0.0242120825089669	0.0186154846121836	1.33641336128046	0.219549891378921	0	0.563506569044933	TRUE	0.433544981216984	GCA
605025	GCA-(LGMA+LAMN+MHNA)/3	GCA	CD8..T.cells	C1Qhi.monocytes	FURIN	INSR	-0.765	0.795	0.015	0.14	1	0.155	0.723	0.0117948128812491	up	-1.01807481578263	FURIN_INSR	FURIN_INSR_CD8..T.cells_C1Qhi.monocytes	0.0214282104068475	0.233304920831875	0.00499930693253831	0.0278759398496241	0.260064412238325	0.00724953991258339	0.299850372260767	0.0295087282581602	0.164679550259464	-0.653212052706148	-0.853871964321762	0.221146150152073	0.756162958219946	0.147110613094285	0.0960060829198015	0.643686299954618	0.809668301829709	0.77647772188286	0.788851958318362	0.827389507725476	0.872574559827524	0.0117948128812491	-1.01807481578263	0.324748709726267	0.173732411740076	0.0084288362419349	-0.537681072936952	0.392591176339429	0.157899684096323	0.137655492874644	0.148258610807136	3.06339430588489	0.348999251455728	0.220840847712654	0.417462832483626	6.49432480185351	0.659800379579882	0	0.392591176339429	TRUE	0.433544193593849	LGMA
605026	GCA-(LGMA+LAMN+MHNA)/3	GCA	CD8..T.cells	C1Qhi.monocytes	FURIN	INSR	-0.765	0.795	0.015	0.14	1	0.155	0.723	0.0084288362419349	down	-0.537681072936952	FURIN_INSR	FURIN_INSR_CD8..T.cells_C1Qhi.monocytes	0.0214282104068475	0.233304920831875	0.00499930693253831	0.0278759398496241	0.260064412238325	0.00724953991258339	0.299850372260767	0.0295087282581602	0.164679550259464	-0.653212052706148	-0.853871964321762	0.221146150152073	0.756162958219946	0.147110613094285	0.0960060829198015	0.643686299954618	0.809668301829709	0.77647772188286	0.788851958318362	0.827389507725476	0.872574559827524	0.0117948128812491	-1.01807481578263	0.324748709726267	0.173732411740076	0.0084288362419349	-0.537681072936952	0.392591176339429	0.157899684096323	0.137655492874644	0.148258610807136	3.06339430588489	0.348999251455728	0.220840847712654	0.417462832483626	6.49432480185351	0.659800379579882	0	0.392591176339429	TRUE	0.433544193593849	LGMA
605027	GCA-(LGMA+LAMN+MHNA)/3	GCA	Epithelial	Fibroblasts	SEMA3C	NRP2	-0.538	-0.687	-0.6125	0.622	0.882	0.294	1	0.00260803459011265	up	0.414109993213466	SEMA3C_NRP2	SEMA3C_NRP2_Epithelial_Fibroblasts	0.15788440843266	0.121873650658797	0.0192419492377928	0.142770922746781	0.159682938752706	0.0227980805126416	0.635265500900704	0.570070300444639	0.602667900672671	-0.11094077303634	-0.206209615309181	0.271670401792861	0.330058428045462	0.275012005762766	0.295561869697455	-0.365245384006848	-0.531652669587843	0.217054437657204	0.654240028745958	0.172385914480776	0.145930650377291	0.00260803459011265	0.414109993213466	0.586676095831291	0.0837927720488448	0.0247454979930775	-0.923099940777615	0.322469136652299	0.411725519276564	0.282590890915831	0.257255502366017	4.92266598121116	0.576106904753893	0.368770036508319	0.452297600538717	5.41218091481014	0.756595627178049	0	0.586676095831291	TRUE	0.433543146822843	MHNA
605028	GCA-(LGMA+LAMN+MHNA)/3	GCA	Epithelial	Fibroblasts	SEMA3C	NRP2	-0.538	-0.687	-0.6125	0.622	0.882	0.294	1	0.0247454979930775	down	-0.923099940777615	SEMA3C_NRP2	SEMA3C_NRP2_Epithelial_Fibroblasts	0.15788440843266	0.121873650658797	0.0192419492377928	0.142770922746781	0.159682938752706	0.0227980805126416	0.635265500900704	0.570070300444639	0.602667900672671	-0.11094077303634	-0.206209615309181	0.271670401792861	0.330058428045462	0.275012005762766	0.295561869697455	-0.365245384006848	-0.531652669587843	0.217054437657204	0.654240028745958	0.172385914480776	0.145930650377291	0.00260803459011265	0.414109993213466	0.586676095831291	0.0837927720488448	0.0247454979930775	-0.923099940777615	0.322469136652299	0.411725519276564	0.282590890915831	0.257255502366017	4.92266598121116	0.576106904753893	0.368770036508319	0.452297600538717	5.41218091481014	0.756595627178049	0	0.586676095831291	TRUE	0.433543146822843	MHNA
605029	MHNA-(LGMA+LAMN+GCA)/3	MHNA	iCAFs	SPP1..macrophages	SPON2	ITGA4	-0.689	-1.17	-0.9295	0.271	0.846	0.503	0.973	-0.00237375371972501	up	1.22254631051269	SPON2_ITGA4	SPON2_ITGA4_iCAFs_SPP1..macrophages	0.26533829940909	0.0548817629255495	0.0145622336432381	NA	0.0507246376811594	NA	0.001	0.718445157367712	0.359722578683856	-0.390684158587534	-0.567030709125594	0.237914198815431	0.627521210180887	0.185689130782776	0.156375060028814	-0.349165457484565	-0.298432014944073	0.137666187567373	0.457734459216673	0.176563061444484	0.238636363636364	-0.00237375371972501	1.22254631051269	0.734528251567383	0.0350204787153831	0.0162677579487448	0.74687155709363	0.626299118578652	0.279843797389239	0.366710548035475	NA	7.25020742230579	0.848542929174577	0.0679890577084993	0.0810026728335685	2.24223124928216	0.249445538434304	0.333333333333333	0.734528251567383	TRUE	0.433541689248531	LGMA
605030	MHNA-(LGMA+LAMN+GCA)/3	MHNA	iCAFs	SPP1..macrophages	SPON2	ITGA4	-0.689	-1.17	-0.9295	0.271	0.846	0.503	0.973	0.0162677579487448	down	0.74687155709363	SPON2_ITGA4	SPON2_ITGA4_iCAFs_SPP1..macrophages	0.26533829940909	0.0548817629255495	0.0145622336432381	NA	0.0507246376811594	NA	0.001	0.718445157367712	0.359722578683856	-0.390684158587534	-0.567030709125594	0.237914198815431	0.627521210180887	0.185689130782776	0.156375060028814	-0.349165457484565	-0.298432014944073	0.137666187567373	0.457734459216673	0.176563061444484	0.238636363636364	-0.00237375371972501	1.22254631051269	0.734528251567383	0.0350204787153831	0.0162677579487448	0.74687155709363	0.626299118578652	0.279843797389239	0.366710548035475	NA	7.25020742230579	0.848542929174577	0.0679890577084993	0.0810026728335685	2.24223124928216	0.249445538434304	0.333333333333333	0.734528251567383	TRUE	0.433541689248531	LGMA
605031	LAMN-(LGMA+MHNA+GCA)/3	LAMN	Macrophages	iCAFs	JAG1	NOTCH3	-1.14	-1.62	-1.38	0.168	1	0.0114	0.851	0.0100276056072894	up	0.0665799971818973	JAG1_NOTCH3	JAG1_NOTCH3_Macrophages_iCAFs	0.0413602668979905	0.0416515958472923	0.00172272112097124	0.0551356589147287	0.0535854782510959	0.00295447065163503	0.202118009648158	0.900388818556685	0.551253414102421	-0.883147418832516	-0.774690718274137	0.162497999039539	0.726688810629102	0.125700336161357	0.110773171122139	-3.14781414083491	-1.94309514866353	0.0951760689902982	0.967526051024075	0.0350790513833992	0.0095894717930291	0.0100276056072894	0.0665799971818973	0.523117522327467	0.156431244732159	0.00672237129619424	1.64831946622668	0.790306050606278	0.131353513276296	0.097970871919459	0.143358463591308	3.89916798722835	0.49887599551009	0.166249505056412	0.164349280475115	4.3025953429304	0.656258453080875	0.5	0.790306050606278	TRUE	0.433537973576317	GCA
605032	LAMN-(LGMA+MHNA+GCA)/3	LAMN	Macrophages	iCAFs	JAG1	NOTCH3	-1.14	-1.62	-1.38	0.168	1	0.0114	0.851	0.00672237129619424	down	1.64831946622668	JAG1_NOTCH3	JAG1_NOTCH3_Macrophages_iCAFs	0.0413602668979905	0.0416515958472923	0.00172272112097124	0.0551356589147287	0.0535854782510959	0.00295447065163503	0.202118009648158	0.900388818556685	0.551253414102421	-0.883147418832516	-0.774690718274137	0.162497999039539	0.726688810629102	0.125700336161357	0.110773171122139	-3.14781414083491	-1.94309514866353	0.0951760689902982	0.967526051024075	0.0350790513833992	0.0095894717930291	0.0100276056072894	0.0665799971818973	0.523117522327467	0.156431244732159	0.00672237129619424	1.64831946622668	0.790306050606278	0.131353513276296	0.097970871919459	0.143358463591308	3.89916798722835	0.49887599551009	0.166249505056412	0.164349280475115	4.3025953429304	0.656258453080875	0.5	0.790306050606278	TRUE	0.433537973576317	GCA
605033	GCA-(LGMA+LAMN+MHNA)/3	GCA	CD4..T.cells	NK.cells	LGALS9	HAVCR2	0.837	-0.787	0.025	0.0146	1	0.0947	1	0.00402187584280966	up	-0.137679326044477	LGALS9_HAVCR2	LGALS9_HAVCR2_CD4..T.cells_NK.cells	0.0494831293586104	0.0345007929551477	0.00170720720077421	0.0665207431117806	0.0333062147789507	0.00221555415733637	0.3059809126524	0.397778729953697	0.351879821303048	1.53643665970843	1.83564714421556	0.758864254842324	0.931747238674564	0.874819913558508	0.952557227469185	-0.805612566524424	-1.02365002099673	0.195517427236795	0.856966403162055	0.111839741286382	0.0537414660438376	0.00402187584280966	-0.137679326044477	0.485761232633424	0.0976344441582996	0.00468812221702746	-0.162912029737513	0.460775616473282	0.0997082552352033	0.0935878243203497	0.124602769306573	4.06824227852727	0.390962258420209	0.065645765671924	0.0565277989934549	4.14470883018531	0.527393001156275	0	0.485761232633424	TRUE	0.433537578182905	MHNA
605034	GCA-(LGMA+LAMN+MHNA)/3	GCA	CD4..T.cells	NK.cells	LGALS9	HAVCR2	0.837	-0.787	0.025	0.0146	1	0.0947	1	0.00468812221702746	down	-0.162912029737513	LGALS9_HAVCR2	LGALS9_HAVCR2_CD4..T.cells_NK.cells	0.0494831293586104	0.0345007929551477	0.00170720720077421	0.0665207431117806	0.0333062147789507	0.00221555415733637	0.3059809126524	0.397778729953697	0.351879821303048	1.53643665970843	1.83564714421556	0.758864254842324	0.931747238674564	0.874819913558508	0.952557227469185	-0.805612566524424	-1.02365002099673	0.195517427236795	0.856966403162055	0.111839741286382	0.0537414660438376	0.00402187584280966	-0.137679326044477	0.485761232633424	0.0976344441582996	0.00468812221702746	-0.162912029737513	0.460775616473282	0.0997082552352033	0.0935878243203497	0.124602769306573	4.06824227852727	0.390962258420209	0.065645765671924	0.0565277989934549	4.14470883018531	0.527393001156275	0	0.485761232633424	TRUE	0.433537578182905	MHNA
605035	GCA-(LGMA+LAMN+MHNA)/3	GCA	B.cells	Macrophages	TGFBI	ITGA6	-0.716	1.35	0.317	0.65	0.972	0.251	1	0.00284613405380097	up	-0.383441488933256	TGFBI_ITGA6	TGFBI_ITGA6_B.cells_Macrophages	0.0168636319285572	0.0745833890740977	0.00125774682132996	0.0155162241887906	0.0963983050847458	0.00149573771311434	0.0711544356316257	0.0811229763135111	0.0761387059725684	-0.133954036643715	-0.187086643357144	0.231771250200096	0.308047862974228	0.260885224907956	0.30542660477029	0.810440476000599	0.600326278518962	0.868621990657564	0.693563600431189	0.849892202659001	0.821236076176788	0.00284613405380097	-0.383441488933256	0.440814630403998	0.0861237937951151	0.0137974618632302	0.017059507959005	0.493519138812013	0.241415289364042	0.0171114892702712	0.0189637266998058	2.79256397069559	0.232710210940523	0.103922001988332	0.148609050387294	4.68723109011547	0.544698409688573	0	0.493519138812013	TRUE	0.433537403698814	LGMA
605036	GCA-(LGMA+LAMN+MHNA)/3	GCA	B.cells	Macrophages	TGFBI	ITGA6	-0.716	1.35	0.317	0.65	0.972	0.251	1	0.0137974618632302	down	0.017059507959005	TGFBI_ITGA6	TGFBI_ITGA6_B.cells_Macrophages	0.0168636319285572	0.0745833890740977	0.00125774682132996	0.0155162241887906	0.0963983050847458	0.00149573771311434	0.0711544356316257	0.0811229763135111	0.0761387059725684	-0.133954036643715	-0.187086643357144	0.231771250200096	0.308047862974228	0.260885224907956	0.30542660477029	0.810440476000599	0.600326278518962	0.868621990657564	0.693563600431189	0.849892202659001	0.821236076176788	0.00284613405380097	-0.383441488933256	0.440814630403998	0.0861237937951151	0.0137974618632302	0.017059507959005	0.493519138812013	0.241415289364042	0.0171114892702712	0.0189637266998058	2.79256397069559	0.232710210940523	0.103922001988332	0.148609050387294	4.68723109011547	0.544698409688573	0	0.493519138812013	TRUE	0.433537403698814	LGMA
605037	GCA-(LGMA+LAMN+MHNA)/3	GCA	iCAFs	iCAFs	WNT4	FZD7	0.948	-1.8	-0.426	0.205	0.759	0.0757	0.612	-0.00061837793596832	up	0.188887827052222	WNT4_FZD7	WNT4_FZD7_iCAFs_iCAFs	0.082784212326272	0.0128360588992582	0.00106262302534873	0.0888888888888889	0.0185185185185185	0.00164609053497942	0.154589017934036	0.154589017934036	0.154589017934036	0.652457339719145	0.688246138944246	0.78097486793661	0.689390907635665	0.800384184408516	0.817292300304146	-2.01762741689987	-1.12090412049993	0.083902263744161	0.880165289256198	0.0549766439094502	0.04350071864894	-0.00061837793596832	0.188887827052222	0.545485983420535	0.052205814043015	0.0323707908938259	-1.6206734492711	0.195554547542217	0.530346372521306	0.80010917639618	0.629188610162783	3.23606755533603	0.642215423778182	0.10038071601793	0.103975374776795	1.79081343075574	0.333915873254429	0	0.545485983420535	TRUE	0.433536791958195	LGMA
605038	GCA-(LGMA+LAMN+MHNA)/3	GCA	iCAFs	iCAFs	WNT4	FZD7	0.948	-1.8	-0.426	0.205	0.759	0.0757	0.612	0.0323707908938259	down	-1.6206734492711	WNT4_FZD7	WNT4_FZD7_iCAFs_iCAFs	0.082784212326272	0.0128360588992582	0.00106262302534873	0.0888888888888889	0.0185185185185185	0.00164609053497942	0.154589017934036	0.154589017934036	0.154589017934036	0.652457339719145	0.688246138944246	0.78097486793661	0.689390907635665	0.800384184408516	0.817292300304146	-2.01762741689987	-1.12090412049993	0.083902263744161	0.880165289256198	0.0549766439094502	0.04350071864894	-0.00061837793596832	0.188887827052222	0.545485983420535	0.052205814043015	0.0323707908938259	-1.6206734492711	0.195554547542217	0.530346372521306	0.80010917639618	0.629188610162783	3.23606755533603	0.642215423778182	0.10038071601793	0.103975374776795	1.79081343075574	0.333915873254429	0	0.545485983420535	TRUE	0.433536791958195	LGMA
605039	LAMN-(LGMA+MHNA+GCA)/3	LAMN	B.cells	SPP1..macrophages	LGALS3BP	CD33	0.431	-0.197	0.117	0.61	1	0.881	1	0.00883287628851605	up	-0.181575296436739	LGALS3BP_CD33	LGALS3BP_CD33_B.cells_SPP1..macrophages	0.0248914451555817	0.0584906366031729	0.00145591647312294	0.0253510716925351	0.0428571428571429	0.00108647450110865	0.176990542322262	0.117858340400099	0.14742444136118	0.0925228411103594	0.214670164989233	0.650472226668801	0.339042740515447	0.63534496558348	0.630222506803266	-0.0108397460428266	-0.0550240915879521	0.379918253683076	0.119318181818182	0.392337405677327	0.40203916636723	0.00883287628851605	-0.181575296436739	0.477733248595912	0.144734704219943	0.00842233801889009	-0.121002320613643	0.468400552696371	0.157798596207348	0.0289482992954109	0.0346976339694662	3.49447451306682	0.295194091009639	0.641240277430143	0.355857142857143	3.23086566010061	0.580197256346242	0	0.477733248595912	TRUE	0.433536485947814	LGMA
605040	LAMN-(LGMA+MHNA+GCA)/3	LAMN	B.cells	SPP1..macrophages	LGALS3BP	CD33	0.431	-0.197	0.117	0.61	1	0.881	1	0.00842233801889009	down	-0.121002320613643	LGALS3BP_CD33	LGALS3BP_CD33_B.cells_SPP1..macrophages	0.0248914451555817	0.0584906366031729	0.00145591647312294	0.0253510716925351	0.0428571428571429	0.00108647450110865	0.176990542322262	0.117858340400099	0.14742444136118	0.0925228411103594	0.214670164989233	0.650472226668801	0.339042740515447	0.63534496558348	0.630222506803266	-0.0108397460428266	-0.0550240915879521	0.379918253683076	0.119318181818182	0.392337405677327	0.40203916636723	0.00883287628851605	-0.181575296436739	0.477733248595912	0.144734704219943	0.00842233801889009	-0.121002320613643	0.468400552696371	0.157798596207348	0.0289482992954109	0.0346976339694662	3.49447451306682	0.295194091009639	0.641240277430143	0.355857142857143	3.23086566010061	0.580197256346242	0	0.477733248595912	TRUE	0.433536485947814	LGMA
605041	LGMA-(LAMN+MHNA+GCA)/3	LGMA	Endothelial	C1Qhi.monocytes	COMP	CD36	1.88	-1.85	0.0149999999999999	0.174	1	0.000937	0.176	0.0440313354632963	up	0.0235098271889047	COMP_CD36	COMP_CD36_Endothelial_C1Qhi.monocytes	0.0145151592542835	0.0853895155388757	0.0012394424166929	0.0138040157136622	0.0985121778793221	0.00135986365143324	0.623093931583111	0.475378729342036	0.549236330462573	1.42776741322871	0.7594507517174	0.89570994077157	0.720365775572275	0.869817512405955	0.833840243316792	-5.60228175685761	-3.02826040911222	0.0808704635285663	0.992274523895077	0.0154060366510959	0.00157204455623428	0.0440313354632963	0.0235098271889047	0.515240566103311	0.489331758327647	0.0107192709606906	-0.23791840006569	0.447129165518747	0.193530226316349	0.0851005498282496	0.137308909882855	1.22406224500737	0.158507782553966	0.20700758024407	0.244244781165245	5.41516078785699	0.679701918905153	0.25	0.515240566103311	TRUE	0.433535747936184	GCA
605042	LGMA-(LAMN+MHNA+GCA)/3	LGMA	Endothelial	C1Qhi.monocytes	COMP	CD36	1.88	-1.85	0.0149999999999999	0.174	1	0.000937	0.176	0.0107192709606906	down	-0.23791840006569	COMP_CD36	COMP_CD36_Endothelial_C1Qhi.monocytes	0.0145151592542835	0.0853895155388757	0.0012394424166929	0.0138040157136622	0.0985121778793221	0.00135986365143324	0.623093931583111	0.475378729342036	0.549236330462573	1.42776741322871	0.7594507517174	0.89570994077157	0.720365775572275	0.869817512405955	0.833840243316792	-5.60228175685761	-3.02826040911222	0.0808704635285663	0.992274523895077	0.0154060366510959	0.00157204455623428	0.0440313354632963	0.0235098271889047	0.515240566103311	0.489331758327647	0.0107192709606906	-0.23791840006569	0.447129165518747	0.193530226316349	0.0851005498282496	0.137308909882855	1.22406224500737	0.158507782553966	0.20700758024407	0.244244781165245	5.41516078785699	0.679701918905153	0.25	0.515240566103311	TRUE	0.433535747936184	GCA
605043	LGMA-(LAMN+MHNA+GCA)/3	LGMA	iCAFs	Fibroblasts	TGFB3	ENG	-1.52	-0.133	-0.8265	0.00705	0.645	0.77	1	0.00642163408196538	up	-2.32699052293692	TGFB3_ENG	TGFB3_ENG_iCAFs_Fibroblasts	0.085582450277972	0.0947620620757144	0.00810996946583293	0.116850423616479	0.105976047518831	0.0123833460457755	0.262803994133876	0.231631743788032	0.247217868960954	-3.27075254217307	-2.1518108830086	0.122578837842164	0.951936929726269	0.0475828397630863	0.0128861853689771	-0.0150967335520599	-0.113509274827518	0.409337944664032	0.218199784405318	0.380075458138699	0.353081207330219	0.00642163408196538	-2.32699052293692	0.0853655884606184	0.121128359493556	0.00321412362661638	-1.44777687816278	0.227010870085405	0.0767783858187837	0.173972755128419	0.230570998581231	4.92370522350885	0.636529631680936	0.0958911418387686	0.152013073731777	5.48709837292031	0.57195863779359	1	0.227010870085405	TRUE	0.433534768575023	GCA
605044	LGMA-(LAMN+MHNA+GCA)/3	LGMA	iCAFs	Fibroblasts	TGFB3	ENG	-1.52	-0.133	-0.8265	0.00705	0.645	0.77	1	0.00321412362661638	down	-1.44777687816278	TGFB3_ENG	TGFB3_ENG_iCAFs_Fibroblasts	0.085582450277972	0.0947620620757144	0.00810996946583293	0.116850423616479	0.105976047518831	0.0123833460457755	0.262803994133876	0.231631743788032	0.247217868960954	-3.27075254217307	-2.1518108830086	0.122578837842164	0.951936929726269	0.0475828397630863	0.0128861853689771	-0.0150967335520599	-0.113509274827518	0.409337944664032	0.218199784405318	0.380075458138699	0.353081207330219	0.00642163408196538	-2.32699052293692	0.0853655884606184	0.121128359493556	0.00321412362661638	-1.44777687816278	0.227010870085405	0.0767783858187837	0.173972755128419	0.230570998581231	4.92370522350885	0.636529631680936	0.0958911418387686	0.152013073731777	5.48709837292031	0.57195863779359	1	0.227010870085405	TRUE	0.433534768575023	GCA
605045	MHNA-(LGMA+LAMN+GCA)/3	MHNA	Fibroblasts	Endothelial	COL4A4	ITGA10	1.93	-1.29	0.32	0.17	1	0.158	0.959	-0.00292676290561732	up	-0.591149997655903	COL4A4_ITGA10	COL4A4_ITGA10_Fibroblasts_Endothelial	0.00864300322659476	0.0218390858024989	0.000188755289056878	0.00664463162384049	0.027668661152824	0.000183848060885382	0.310731215249496	0.243146692749466	0.276938953999481	1.48523358173993	0.769551078621726	0.89945173683368	0.724247638866656	0.872538818632944	0.835981271010085	-1.03373235782879	-0.801342913045577	0.123450413223141	0.785842615882142	0.0944125044915559	0.0850925260510241	-0.00292676290561732	-0.591149997655903	0.402827530960016	0.0296064537602929	0.0094593928368318	0.492740628990149	0.580063242462782	0.173931265334556	0.072348541998217	0.0475390790063734	2.11027948980707	0.382451392570048	0.18942340406626	0.195253760723358	2.43906687669175	0.449923888176476	0	0.580063242462782	TRUE	0.433532090321504	GCA
605046	MHNA-(LGMA+LAMN+GCA)/3	MHNA	Fibroblasts	Endothelial	COL4A4	ITGA10	1.93	-1.29	0.32	0.17	1	0.158	0.959	0.0094593928368318	down	0.492740628990149	COL4A4_ITGA10	COL4A4_ITGA10_Fibroblasts_Endothelial	0.00864300322659476	0.0218390858024989	0.000188755289056878	0.00664463162384049	0.027668661152824	0.000183848060885382	0.310731215249496	0.243146692749466	0.276938953999481	1.48523358173993	0.769551078621726	0.89945173683368	0.724247638866656	0.872538818632944	0.835981271010085	-1.03373235782879	-0.801342913045577	0.123450413223141	0.785842615882142	0.0944125044915559	0.0850925260510241	-0.00292676290561732	-0.591149997655903	0.402827530960016	0.0296064537602929	0.0094593928368318	0.492740628990149	0.580063242462782	0.173931265334556	0.072348541998217	0.0475390790063734	2.11027948980707	0.382451392570048	0.18942340406626	0.195253760723358	2.43906687669175	0.449923888176476	0	0.580063242462782	TRUE	0.433532090321504	GCA
605047	GCA-(LGMA+LAMN+MHNA)/3	GCA	C1Qhi.monocytes	Endothelial	ADAM17	NOTCH2	0.511	-1.51	-0.4995	0.257	0.774	0.301	1	0.00117831714183896	up	-0.363339723269025	ADAM17_NOTCH2	ADAM17_NOTCH2_C1Qhi.monocytes_Endothelial	0.726462201862308	0.00769617256677228	0.00559097846876968	0.674718196457327	0.00643412777226084	0.00434122308627583	0.0295087282581602	0.391834343333059	0.21067153579561	0.301524173977708	0.590066876668705	0.676004482151433	0.639426924923963	0.73023051064511	0.790259324475748	-0.787364591653297	-0.521433504406157	0.10350790513834	0.646784045993532	0.113591448077614	0.149434063959756	0.00117831714183896	-0.363339723269025	0.444490973640886	0.0697956701179029	0.0155595465356527	-0.0980051440836952	0.472584595201502	0.268826693758978	0.650921431738337	0.762043375210207	8.26134167273207	0.792045413041683	0.023027317234013	0.0150595741989686	2.23841251761999	0.260187601253406	0	0.472584595201502	TRUE	0.43353099951986	LAMN
605048	GCA-(LGMA+LAMN+MHNA)/3	GCA	C1Qhi.monocytes	Endothelial	ADAM17	NOTCH2	0.511	-1.51	-0.4995	0.257	0.774	0.301	1	0.0155595465356527	down	-0.0980051440836952	ADAM17_NOTCH2	ADAM17_NOTCH2_C1Qhi.monocytes_Endothelial	0.726462201862308	0.00769617256677228	0.00559097846876968	0.674718196457327	0.00643412777226084	0.00434122308627583	0.0295087282581602	0.391834343333059	0.21067153579561	0.301524173977708	0.590066876668705	0.676004482151433	0.639426924923963	0.73023051064511	0.790259324475748	-0.787364591653297	-0.521433504406157	0.10350790513834	0.646784045993532	0.113591448077614	0.149434063959756	0.00117831714183896	-0.363339723269025	0.444490973640886	0.0697956701179029	0.0155595465356527	-0.0980051440836952	0.472584595201502	0.268826693758978	0.650921431738337	0.762043375210207	8.26134167273207	0.792045413041683	0.023027317234013	0.0150595741989686	2.23841251761999	0.260187601253406	0	0.472584595201502	TRUE	0.43353099951986	LAMN
605049	GCA-(LGMA+LAMN+MHNA)/3	GCA	Tregs	B.cells	DCN	IGF1R	-0.733	-0.096	-0.4145	0.241	1	0.762	0.992	0.00424702812057091	up	-0.022448449047838	DCN_IGF1R	DCN_IGF1R_Tregs_B.cells	0.0727882956046391	0.148701405469176	0.0108237218581157	0.0648895658796649	0.17740412979351	0.0115116769675606	0.298931809158155	0.0711544356316257	0.18504312239489	-0.452981507792621	-0.617982957425132	0.227769329278053	0.654474147590844	0.175404194013126	0.143909076356651	-0.0113323227513984	-0.118045028660399	0.426113905856989	0.225812971613367	0.390630614444844	0.349398131512756	0.00424702812057091	-0.022448449047838	0.506835413996565	0.0998387114319579	0.012132349025369	0.333932444536674	0.551170121907274	0.215512401678706	0.0366695455699777	0.0747026920147636	4.96943495055027	0.426789707291253	0.185006891227227	0.22164234278313	5.58223580680918	0.582865044309974	0.5	0.551170121907274	TRUE	0.433530926365586	LAMN
605050	GCA-(LGMA+LAMN+MHNA)/3	GCA	Tregs	B.cells	DCN	IGF1R	-0.733	-0.096	-0.4145	0.241	1	0.762	0.992	0.012132349025369	down	0.333932444536674	DCN_IGF1R	DCN_IGF1R_Tregs_B.cells	0.0727882956046391	0.148701405469176	0.0108237218581157	0.0648895658796649	0.17740412979351	0.0115116769675606	0.298931809158155	0.0711544356316257	0.18504312239489	-0.452981507792621	-0.617982957425132	0.227769329278053	0.654474147590844	0.175404194013126	0.143909076356651	-0.0113323227513984	-0.118045028660399	0.426113905856989	0.225812971613367	0.390630614444844	0.349398131512756	0.00424702812057091	-0.022448449047838	0.506835413996565	0.0998387114319579	0.012132349025369	0.333932444536674	0.551170121907274	0.215512401678706	0.0366695455699777	0.0747026920147636	4.96943495055027	0.426789707291253	0.185006891227227	0.22164234278313	5.58223580680918	0.582865044309974	0.5	0.551170121907274	TRUE	0.433530926365586	LAMN
605051	LAMN-(LGMA+MHNA+GCA)/3	LAMN	Macrophages	Macrophages	COL4A1	ITGA1	-0.148	-1.54	-0.844	0.833	1	0.206	1	0.018512455348597	up	2.16797812134828	COL4A1_ITGA1	COL4A1_ITGA1_Macrophages_Macrophages	0.0539079327617434	0.0182957608802086	0.000986286647355222	0.0280038759689922	0.0241279069767442	0.000675674914368127	0.202118009648158	0.202118009648158	0.202118009648158	-0.0117445397917954	-0.0793549985932124	0.406214983191932	0.154974387706099	0.390387385945254	0.381963342404354	-1.0566444806315	-0.686132779630847	0.100768056054617	0.737221523535753	0.0930201221703198	0.108807941070787	0.018512455348597	2.16797812134828	0.907435045018354	0.239498921384779	0.00733510880725617	-0.48226614464682	0.402673214674996	0.140885402388398	0.0424972331572639	0.0363363881785955	5.82259674193364	0.57152904355798	0.0509853504640389	0.0624578762615182	3.10069574810078	0.40657411214069	0	0.907435045018354	TRUE	0.43353006583234	LGMA
605052	LAMN-(LGMA+MHNA+GCA)/3	LAMN	Macrophages	Macrophages	COL4A1	ITGA1	-0.148	-1.54	-0.844	0.833	1	0.206	1	0.00733510880725617	down	-0.48226614464682	COL4A1_ITGA1	COL4A1_ITGA1_Macrophages_Macrophages	0.0539079327617434	0.0182957608802086	0.000986286647355222	0.0280038759689922	0.0241279069767442	0.000675674914368127	0.202118009648158	0.202118009648158	0.202118009648158	-0.0117445397917954	-0.0793549985932124	0.406214983191932	0.154974387706099	0.390387385945254	0.381963342404354	-1.0566444806315	-0.686132779630847	0.100768056054617	0.737221523535753	0.0930201221703198	0.108807941070787	0.018512455348597	2.16797812134828	0.907435045018354	0.239498921384779	0.00733510880725617	-0.48226614464682	0.402673214674996	0.140885402388398	0.0424972331572639	0.0363363881785955	5.82259674193364	0.57152904355798	0.0509853504640389	0.0624578762615182	3.10069574810078	0.40657411214069	0	0.907435045018354	TRUE	0.43353006583234	LGMA
605053	LAMN-(LGMA+MHNA+GCA)/3	LAMN	CD8..T.cells	NK.cells	CXCL2	DPP4	0.0349	-0.226	-0.09555	0.948	1	0.618	1	0.0112741378769418	up	0.394856149046928	CXCL2_DPP4	CXCL2_DPP4_CD8..T.cells_NK.cells	0.00755314100551222	0.0506815840706824	0.000382805150868586	0.00972317015159976	0.052481610217444	0.000510287625974145	0.523461688274655	0.439766549598653	0.481614118936654	0.000809389026901488	0.0231916626619338	0.489755082439571	0.0610292940611494	0.490995677925404	0.493877060989275	-0.0472366046299276	-0.209011524911184	0.365590190441969	0.356068091987064	0.321640316205534	0.287841358246497	0.0112741378769418	0.394856149046928	0.583154826059864	0.168634942224695	0.00315263226604485	-0.895888271677378	0.32741995224493	0.0758218117234516	0.0120164088891181	0.0221392163979428	1.89043083879218	0.208039612933817	0.306923747688395	0.314323046074293	4.72195985168006	0.774683654092674	0	0.583154826059864	TRUE	0.433529079844547	LGMA
605054	LAMN-(LGMA+MHNA+GCA)/3	LAMN	CD8..T.cells	NK.cells	CXCL2	DPP4	0.0349	-0.226	-0.09555	0.948	1	0.618	1	0.00315263226604485	down	-0.895888271677378	CXCL2_DPP4	CXCL2_DPP4_CD8..T.cells_NK.cells	0.00755314100551222	0.0506815840706824	0.000382805150868586	0.00972317015159976	0.052481610217444	0.000510287625974145	0.523461688274655	0.439766549598653	0.481614118936654	0.000809389026901488	0.0231916626619338	0.489755082439571	0.0610292940611494	0.490995677925404	0.493877060989275	-0.0472366046299276	-0.209011524911184	0.365590190441969	0.356068091987064	0.321640316205534	0.287841358246497	0.0112741378769418	0.394856149046928	0.583154826059864	0.168634942224695	0.00315263226604485	-0.895888271677378	0.32741995224493	0.0758218117234516	0.0120164088891181	0.0221392163979428	1.89043083879218	0.208039612933817	0.306923747688395	0.314323046074293	4.72195985168006	0.774683654092674	0	0.583154826059864	TRUE	0.433529079844547	LGMA
605055	LAMN-(LGMA+MHNA+GCA)/3	LAMN	iCAFs	Macrophages	COL14A1	ITGA1	-0.353	-1.54	-0.9465	0.522	1	0.206	1	0.0136941688205562	up	0.607088607385644	COL14A1_ITGA1	COL14A1_ITGA1_iCAFs_Macrophages	0.576845231038738	0.0182957608802086	0.0105538224119734	0.513173916301375	0.0241279069767442	0.0123818125154111	0.900388818556685	0.202118009648158	0.551253414102421	-0.0996623124402014	-0.282329496997738	0.326696814470946	0.411397470785977	0.281895309748679	0.257023371218185	-1.0566444806315	-0.686132779630847	0.100768056054617	0.737221523535753	0.0930201221703198	0.108807941070787	0.0136941688205562	0.607088607385644	0.621969295191309	0.192327329720354	0.0112342004705301	0.140710610351184	0.516015877380832	0.201540591113231	0.731088680737604	0.925593614689799	8.56742755011923	0.959218087833089	0.0509853504640389	0.0624578762615182	3.10069574810078	0.40657411214069	0	0.621969295191309	TRUE	0.433529015740428	LGMA
605056	LAMN-(LGMA+MHNA+GCA)/3	LAMN	iCAFs	Macrophages	COL14A1	ITGA1	-0.353	-1.54	-0.9465	0.522	1	0.206	1	0.0112342004705301	down	0.140710610351184	COL14A1_ITGA1	COL14A1_ITGA1_iCAFs_Macrophages	0.576845231038738	0.0182957608802086	0.0105538224119734	0.513173916301375	0.0241279069767442	0.0123818125154111	0.900388818556685	0.202118009648158	0.551253414102421	-0.0996623124402014	-0.282329496997738	0.326696814470946	0.411397470785977	0.281895309748679	0.257023371218185	-1.0566444806315	-0.686132779630847	0.100768056054617	0.737221523535753	0.0930201221703198	0.108807941070787	0.0136941688205562	0.607088607385644	0.621969295191309	0.192327329720354	0.0112342004705301	0.140710610351184	0.516015877380832	0.201540591113231	0.731088680737604	0.925593614689799	8.56742755011923	0.959218087833089	0.0509853504640389	0.0624578762615182	3.10069574810078	0.40657411214069	0	0.621969295191309	TRUE	0.433529015740428	LGMA
605057	LAMN-(LGMA+MHNA+GCA)/3	LAMN	iCAFs	Macrophages	IGF1	ITGA6	0.00687	-0.983	-0.488065	0.99	1	0.43	1	0.00979076612853655	up	-0.657423225874825	IGF1_ITGA6	IGF1_ITGA6_iCAFs_Macrophages	0.523137642148904	0.0194108076726574	0.0101545241580798	0.47797946873478	0.0280038759689922	0.0133852777581736	0.900388818556685	0.202118009648158	0.551253414102421	2.99862131148321e-05	0.00436480540245009	0.477589242836562	0.0274131583159917	0.477829358091884	0.478009444533376	-0.360300508165266	-0.366531544420413	0.161718469277758	0.525848904060367	0.173329141214517	0.207779374775422	0.00979076612853655	-0.657423225874825	0.390707046699125	0.154112558386561	0.0018506161175191	-1.35855009838023	0.243244542889543	0.0555673417002211	0.74604131592676	0.844776457744262	8.4244010756099	0.97047791331205	0.0277861143168969	0.0438806869095111	3.10069574810078	0.360667213917754	0	0.390707046699125	TRUE	0.433527352661907	LGMA
605058	LAMN-(LGMA+MHNA+GCA)/3	LAMN	iCAFs	Macrophages	IGF1	ITGA6	0.00687	-0.983	-0.488065	0.99	1	0.43	1	0.0018506161175191	down	-1.35855009838023	IGF1_ITGA6	IGF1_ITGA6_iCAFs_Macrophages	0.523137642148904	0.0194108076726574	0.0101545241580798	0.47797946873478	0.0280038759689922	0.0133852777581736	0.900388818556685	0.202118009648158	0.551253414102421	2.99862131148321e-05	0.00436480540245009	0.477589242836562	0.0274131583159917	0.477829358091884	0.478009444533376	-0.360300508165266	-0.366531544420413	0.161718469277758	0.525848904060367	0.173329141214517	0.207779374775422	0.00979076612853655	-0.657423225874825	0.390707046699125	0.154112558386561	0.0018506161175191	-1.35855009838023	0.243244542889543	0.0555673417002211	0.74604131592676	0.844776457744262	8.4244010756099	0.97047791331205	0.0277861143168969	0.0438806869095111	3.10069574810078	0.360667213917754	0	0.390707046699125	TRUE	0.433527352661907	LGMA
605059	MHNA-(LGMA+LAMN+GCA)/3	MHNA	Fibroblasts	iCAFs	BMP2	ACVR2A	-0.85	0.103	-0.3735	0.553	1	0.869	0.999	0.0338921481946446	up	0.168550289263239	BMP2_ACVR2A	BMP2_ACVR2A_Fibroblasts_iCAFs	0.00495286243649584	0.0894029439434972	0.00044280048276989	0.00686356043643601	NA	NA	0.310731215249496	0.001	0.155865607624748	-0.218683638391006	-0.257274868695302	0.205078437650072	0.386065311349448	0.228629742276293	0.269149191611974	0.00628096302578735	0.0609802235513335	0.525062881782249	0.129289435860582	0.523895077254761	0.526432806324111	0.0338921481946446	0.168550289263239	0.541766520625357	0.390067922758188	0.00171125362333721	1.54473369161508	0.771459942113895	0.0533993859003136	0.0285666772700892	0.0364542792116301	1.20752682430182	0.186485376853243	0.213151663910884	NA	5.41098799077706	0.663568409160024	0	0.771459942113895	TRUE	0.433522797602066	LAMN
605060	MHNA-(LGMA+LAMN+GCA)/3	MHNA	Fibroblasts	iCAFs	BMP2	ACVR2A	-0.85	0.103	-0.3735	0.553	1	0.869	0.999	0.00171125362333721	down	1.54473369161508	BMP2_ACVR2A	BMP2_ACVR2A_Fibroblasts_iCAFs	0.00495286243649584	0.0894029439434972	0.00044280048276989	0.00686356043643601	NA	NA	0.310731215249496	0.001	0.155865607624748	-0.218683638391006	-0.257274868695302	0.205078437650072	0.386065311349448	0.228629742276293	0.269149191611974	0.00628096302578735	0.0609802235513335	0.525062881782249	0.129289435860582	0.523895077254761	0.526432806324111	0.0338921481946446	0.168550289263239	0.541766520625357	0.390067922758188	0.00171125362333721	1.54473369161508	0.771459942113895	0.0533993859003136	0.0285666772700892	0.0364542792116301	1.20752682430182	0.186485376853243	0.213151663910884	NA	5.41098799077706	0.663568409160024	0	0.771459942113895	TRUE	0.433522797602066	LAMN
605061	LGMA-(LAMN+MHNA+GCA)/3	LGMA	Epithelial	NK.cells	GSTP1	TRAF2	-0.957	-0.36	-0.6585	0.361	1	0.591	1	0.0440164933509877	up	0.383241317588197	GSTP1_TRAF2	GSTP1_TRAF2_Epithelial_NK.cells	1.00177400308301	0.0137528982731231	0.0137772959570599	0.694669471967112	0.0153313572896161	0.0106502258729167	0.261235324397914	0.260586388381787	0.26091085638985	-0.423465607776285	-0.442492798094342	0.188090283336001	0.549663838642548	0.179646230190491	0.192472386745638	-0.0822285068827481	-0.228412519118745	0.312994071146245	0.380344951491197	0.286920589292131	0.275691699604743	0.0440164933509877	0.383241317588197	0.581030629220932	0.489186452302946	-0.00126698452518177	-0.604634419287105	0.380409870228872	0.00706921144777613	0.502202663384739	0.902414666326789	9.36338977321281	0.746758788031737	0.294557327845304	0.248128805402195	2.37400418764828	0.571953581239798	0	0.581030629220932	TRUE	0.433521312528869	MHNA
605062	LGMA-(LAMN+MHNA+GCA)/3	LGMA	Epithelial	NK.cells	GSTP1	TRAF2	-0.957	-0.36	-0.6585	0.361	1	0.591	1	-0.00126698452518177	down	-0.604634419287105	GSTP1_TRAF2	GSTP1_TRAF2_Epithelial_NK.cells	1.00177400308301	0.0137528982731231	0.0137772959570599	0.694669471967112	0.0153313572896161	0.0106502258729167	0.261235324397914	0.260586388381787	0.26091085638985	-0.423465607776285	-0.442492798094342	0.188090283336001	0.549663838642548	0.179646230190491	0.192472386745638	-0.0822285068827481	-0.228412519118745	0.312994071146245	0.380344951491197	0.286920589292131	0.275691699604743	0.0440164933509877	0.383241317588197	0.581030629220932	0.489186452302946	-0.00126698452518177	-0.604634419287105	0.380409870228872	0.00706921144777613	0.502202663384739	0.902414666326789	9.36338977321281	0.746758788031737	0.294557327845304	0.248128805402195	2.37400418764828	0.571953581239798	0	0.581030629220932	TRUE	0.433521312528869	MHNA
605063	GCA-(LGMA+LAMN+MHNA)/3	GCA	CD4..T.cells	C1Qhi.monocytes	S100A9	ALCAM	-1.66	0.406	-0.627	0.122	1	0.395	0.813	0.0107466326124833	up	-1.35918896304962	S100A9_ALCAM	S100A9_ALCAM_CD4..T.cells_C1Qhi.monocytes	0.00531780533034871	0.72762309398262	0.0038693579676656	0.00544624364526454	0.609500805152979	0.00331948988684804	0.3059809126524	0.0295087282581602	0.16774482045528	-1.51664268107992	-0.913640169325252	0.111753641748039	0.775532255482632	0.0911237393949096	0.0879021930526653	0.163781579175657	0.40340290437354	0.660865073661516	0.556458857348185	0.699514911965505	0.74952838663313	0.0107466326124833	-1.35918896304962	0.262363508880773	0.163470603659303	0.0101949643754559	0.32337824444415	0.54924992001913	0.185373989524937	0.00429703227625694	0.00827873213487261	1.61898786232515	0.146084195576267	0.771564599688984	0.886410295028009	8.40722950017877	0.884001467165298	0	0.54924992001913	TRUE	0.433520041874249	LAMN
605064	GCA-(LGMA+LAMN+MHNA)/3	GCA	CD4..T.cells	C1Qhi.monocytes	S100A9	ALCAM	-1.66	0.406	-0.627	0.122	1	0.395	0.813	0.0101949643754559	down	0.32337824444415	S100A9_ALCAM	S100A9_ALCAM_CD4..T.cells_C1Qhi.monocytes	0.00531780533034871	0.72762309398262	0.0038693579676656	0.00544624364526454	0.609500805152979	0.00331948988684804	0.3059809126524	0.0295087282581602	0.16774482045528	-1.51664268107992	-0.913640169325252	0.111753641748039	0.775532255482632	0.0911237393949096	0.0879021930526653	0.163781579175657	0.40340290437354	0.660865073661516	0.556458857348185	0.699514911965505	0.74952838663313	0.0107466326124833	-1.35918896304962	0.262363508880773	0.163470603659303	0.0101949643754559	0.32337824444415	0.54924992001913	0.185373989524937	0.00429703227625694	0.00827873213487261	1.61898786232515	0.146084195576267	0.771564599688984	0.886410295028009	8.40722950017877	0.884001467165298	0	0.54924992001913	TRUE	0.433520041874249	LAMN
605065	LAMN-(LGMA+MHNA+GCA)/3	LAMN	C1Qhi.monocytes	CD8..T.cells	SLAMF7	SLAMF7	-2.44	0.174	-1.133	0.0426	0.364	0.481	1	0.0102301229266126	up	-0.769155003721962	SLAMF7_SLAMF7	SLAMF7_SLAMF7_C1Qhi.monocytes_CD8..T.cells	0.0021384738810568	0.0879052245673766	0.000187983026745767	0.00258175559380379	0.110142499638063	0.000284361014556102	0.637645667210595	0.523461688274655	0.580553677742625	-3.34424057818937	-1.37059040089728	0.0728749799903954	0.880342564430927	0.0465423403233552	0.040699535777173	0.0553067567109533	0.317854923626168	0.561961013295005	0.478552820697089	0.618666906216313	0.707442508084801	0.0102301229266126	-0.769155003721962	0.370272803623413	0.158413913101192	0.0212162828346718	0.865792500743662	0.647935265187089	0.356824216621909	0.012959932024593	0.0126611353136401	0.708341667558715	0.127963703753514	0.492631214084714	0.498485739992018	5.11028388960685	0.916971203688391	0	0.647935265187089	TRUE	0.433519852945942	MHNA
605066	LAMN-(LGMA+MHNA+GCA)/3	LAMN	C1Qhi.monocytes	CD8..T.cells	SLAMF7	SLAMF7	-2.44	0.174	-1.133	0.0426	0.364	0.481	1	0.0212162828346718	down	0.865792500743662	SLAMF7_SLAMF7	SLAMF7_SLAMF7_C1Qhi.monocytes_CD8..T.cells	0.0021384738810568	0.0879052245673766	0.000187983026745767	0.00258175559380379	0.110142499638063	0.000284361014556102	0.637645667210595	0.523461688274655	0.580553677742625	-3.34424057818937	-1.37059040089728	0.0728749799903954	0.880342564430927	0.0465423403233552	0.040699535777173	0.0553067567109533	0.317854923626168	0.561961013295005	0.478552820697089	0.618666906216313	0.707442508084801	0.0102301229266126	-0.769155003721962	0.370272803623413	0.158413913101192	0.0212162828346718	0.865792500743662	0.647935265187089	0.356824216621909	0.012959932024593	0.0126611353136401	0.708341667558715	0.127963703753514	0.492631214084714	0.498485739992018	5.11028388960685	0.916971203688391	0	0.647935265187089	TRUE	0.433519852945942	MHNA
605067	GCA-(LGMA+LAMN+MHNA)/3	GCA	Epithelial	Tregs	HLA.DRA	CD53	-1.8	-0.124	-0.962	0.16	0.549	0.724	1	0.00332135944842662	up	-0.643142929611325	HLA.DRA_CD53	HLA.DRA_CD53_Epithelial_Tregs	0.0631800769459873	0.575230509846951	0.0363431078738099	0.0481625536480687	0.495887281035796	0.0238831977762814	0.635265500900704	0.298931809158155	0.467098655029429	-1.43258403121934	-0.795880017344075	0.103469665439411	0.734452537217865	0.0948855450616296	0.106251000480231	-0.0173924177915538	-0.140261433802853	0.413672296083363	0.260375494071146	0.374236435501258	0.332083183614804	0.00332135944842662	-0.643142929611325	0.393318721288611	0.0907763062875513	0.00824824363058248	0.12833363631131	0.513764045056968	0.155090342877939	0.0147148851761652	0.0323614512935781	4.81749048889078	0.1992381773722	0.647929387893794	0.583485943361087	8.19136865405221	0.943616405788376	0.5	0.513764045056968	TRUE	0.433519400186627	MHNA
605068	GCA-(LGMA+LAMN+MHNA)/3	GCA	Epithelial	Tregs	HLA.DRA	CD53	-1.8	-0.124	-0.962	0.16	0.549	0.724	1	0.00824824363058248	down	0.12833363631131	HLA.DRA_CD53	HLA.DRA_CD53_Epithelial_Tregs	0.0631800769459873	0.575230509846951	0.0363431078738099	0.0481625536480687	0.495887281035796	0.0238831977762814	0.635265500900704	0.298931809158155	0.467098655029429	-1.43258403121934	-0.795880017344075	0.103469665439411	0.734452537217865	0.0948855450616296	0.106251000480231	-0.0173924177915538	-0.140261433802853	0.413672296083363	0.260375494071146	0.374236435501258	0.332083183614804	0.00332135944842662	-0.643142929611325	0.393318721288611	0.0907763062875513	0.00824824363058248	0.12833363631131	0.513764045056968	0.155090342877939	0.0147148851761652	0.0323614512935781	4.81749048889078	0.1992381773722	0.647929387893794	0.583485943361087	8.19136865405221	0.943616405788376	0.5	0.513764045056968	TRUE	0.433519400186627	MHNA
605069	MHNA-(LGMA+LAMN+GCA)/3	MHNA	Endothelial	C1Qhi.monocytes	FBN1	ITGA5	-0.476	-1.12	-0.798	0.317	0.996	0.123	0.371	0.00216070346399187	up	-0.0594238042705397	FBN1_ITGA5	FBN1_ITGA5_Endothelial_C1Qhi.monocytes	0.294843842627951	0.0529345021168844	0.0156074120117396	0.286322023878585	0.0694608637272502	0.0198881750827409	0.243146692749466	0.176248705813806	0.209697699281636	-0.23749579118435	-0.498940737782248	0.289338882663679	0.587281895309749	0.22274691852089	0.17482391547943	-1.01930627518787	-0.910094888560602	0.144021739130435	0.823841178584262	0.0954455623427955	0.0687208048868128	0.00216070346399187	-0.0594238042705397	0.50007311762046	0.0794133477249997	0.0613137937169483	-0.014748471882675	0.487732083192961	0.980590544782134	0.356984701846062	0.404499027282034	7.09073573161536	0.759282984818878	0.0935020345013505	0.114866690563336	4.39074762958902	0.453210139054794	0.666666666666667	0.50007311762046	TRUE	0.433518590165026	GCA
605070	MHNA-(LGMA+LAMN+GCA)/3	MHNA	Endothelial	C1Qhi.monocytes	FBN1	ITGA5	-0.476	-1.12	-0.798	0.317	0.996	0.123	0.371	0.0613137937169483	down	-0.014748471882675	FBN1_ITGA5	FBN1_ITGA5_Endothelial_C1Qhi.monocytes	0.294843842627951	0.0529345021168844	0.0156074120117396	0.286322023878585	0.0694608637272502	0.0198881750827409	0.243146692749466	0.176248705813806	0.209697699281636	-0.23749579118435	-0.498940737782248	0.289338882663679	0.587281895309749	0.22274691852089	0.17482391547943	-1.01930627518787	-0.910094888560602	0.144021739130435	0.823841178584262	0.0954455623427955	0.0687208048868128	0.00216070346399187	-0.0594238042705397	0.50007311762046	0.0794133477249997	0.0613137937169483	-0.014748471882675	0.487732083192961	0.980590544782134	0.356984701846062	0.404499027282034	7.09073573161536	0.759282984818878	0.0935020345013505	0.114866690563336	4.39074762958902	0.453210139054794	0.666666666666667	0.50007311762046	TRUE	0.433518590165026	GCA
605071	LGMA-(LAMN+MHNA+GCA)/3	LGMA	NK.cells	Tregs	CD40LG	ITGA5	-0.972	-0.644	-0.808	0.0635	1	0.345	1	0.014885528866311	up	-0.0528128571509724	CD40LG_ITGA5	CD40LG_ITGA5_NK.cells_Tregs	0.0329949098921948	0.059037020508483	0.00194792117198106	0.0279761643961726	0.0669138497256901	0.0018719928603067	0.260586388381787	0.204322685818432	0.232454537100109	-1.1637039390162	-1.19722627470802	0.185849207619657	0.849547782935809	0.108131903313591	0.0537858171922523	-0.297644502772812	-0.462180904926726	0.22695831836148	0.604630794107079	0.190666546891843	0.16948886094143	0.014885528866311	-0.0528128571509724	0.501282171150305	0.203990884653545	0.0065296859563687	2.80221620799581	1.00024282296646	0.128356054724165	0.214018449175438	0.166646353406058	3.69630189694155	0.588678650037537	0.105223024644083	0.110415500130258	4.56213744918902	0.477375194993696	0	1.00024282296646	TRUE	0.433515958191837	MHNA
605072	LGMA-(LAMN+MHNA+GCA)/3	LGMA	NK.cells	Tregs	CD40LG	ITGA5	-0.972	-0.644	-0.808	0.0635	1	0.345	1	0.0065296859563687	down	2.80221620799581	CD40LG_ITGA5	CD40LG_ITGA5_NK.cells_Tregs	0.0329949098921948	0.059037020508483	0.00194792117198106	0.0279761643961726	0.0669138497256901	0.0018719928603067	0.260586388381787	0.204322685818432	0.232454537100109	-1.1637039390162	-1.19722627470802	0.185849207619657	0.849547782935809	0.108131903313591	0.0537858171922523	-0.297644502772812	-0.462180904926726	0.22695831836148	0.604630794107079	0.190666546891843	0.16948886094143	0.014885528866311	-0.0528128571509724	0.501282171150305	0.203990884653545	0.0065296859563687	2.80221620799581	1.00024282296646	0.128356054724165	0.214018449175438	0.166646353406058	3.69630189694155	0.588678650037537	0.105223024644083	0.110415500130258	4.56213744918902	0.477375194993696	0	1.00024282296646	TRUE	0.433515958191837	MHNA
605073	MHNA-(LGMA+LAMN+GCA)/3	MHNA	Fibroblasts	Fibroblasts	COL15A1	ITGA1	0.247	-1.18	-0.4665	0.687	1	0.122	1	0.000662748484775655	up	0.971375214597876	COL15A1_ITGA1	COL15A1_ITGA1_Fibroblasts_Fibroblasts	0.0735941221229207	0.0305797974316274	0.00225049334667736	0.0637736787859402	0.0284479510964211	0.00181423049534129	0.310731215249496	0.310731215249496	0.310731215249496	0.040271685946291	0.16304326294045	0.582579638226349	0.277012966223787	0.585040819593405	0.597686889707059	-1.0780953998038	-0.913640169325252	0.136610671936759	0.824986525332375	0.091897233201581	0.0678898670499461	0.000662748484775655	0.971375214597876	0.688592428058533	0.0647481923424673	0.00797158882930817	-0.0298996106485897	0.484975527034201	0.150786635596322	0.0869069600369281	0.104734168050788	4.01758531342585	0.444901219240532	0.0845462324714085	0.073461762226733	2.98768058397257	0.391791615380791	0.333333333333333	0.688592428058533	TRUE	0.433515538692105	GCA
605074	MHNA-(LGMA+LAMN+GCA)/3	MHNA	Fibroblasts	Fibroblasts	COL15A1	ITGA1	0.247	-1.18	-0.4665	0.687	1	0.122	1	0.00797158882930817	down	-0.0298996106485897	COL15A1_ITGA1	COL15A1_ITGA1_Fibroblasts_Fibroblasts	0.0735941221229207	0.0305797974316274	0.00225049334667736	0.0637736787859402	0.0284479510964211	0.00181423049534129	0.310731215249496	0.310731215249496	0.310731215249496	0.040271685946291	0.16304326294045	0.582579638226349	0.277012966223787	0.585040819593405	0.597686889707059	-1.0780953998038	-0.913640169325252	0.136610671936759	0.824986525332375	0.091897233201581	0.0678898670499461	0.000662748484775655	0.971375214597876	0.688592428058533	0.0647481923424673	0.00797158882930817	-0.0298996106485897	0.484975527034201	0.150786635596322	0.0869069600369281	0.104734168050788	4.01758531342585	0.444901219240532	0.0845462324714085	0.073461762226733	2.98768058397257	0.391791615380791	0.333333333333333	0.688592428058533	TRUE	0.433515538692105	GCA
605075	MHNA-(LGMA+LAMN+GCA)/3	MHNA	C1Qhi.monocytes	Fibroblasts	INHBA	ACVR1B	1.33	-1.11	0.11	0.209	0.481	0.412	1	-0.00226139040925774	up	-0.857047730471265	INHBA_ACVR1B	INHBA_ACVR1B_C1Qhi.monocytes_Fibroblasts	0.0624064329776153	0.00868558025870447	0.000542036082286539	0.0545509386964792	0.00867469879518072	0.000473212962186326	0.176248705813806	0.310731215249496	0.243489960531651	0.904205439472298	0.679853713888946	0.838142308307988	0.685288938690572	0.830278533696174	0.815271330238515	-0.427464090203221	-0.385102783966865	0.145324290334172	0.541749011857708	0.160079051383399	0.200166187567373	-0.00226139040925774	-0.857047730471265	0.354198403147664	0.0361205287370203	0.00876962489506762	0.301163440960023	0.545208220295702	0.163201072690427	0.227753970723421	0.19813436737351	4.5218602869764	0.603329470468636	0.070906692546744	0.0704711047580151	1.29420580087709	0.236338917181945	0	0.545208220295702	TRUE	0.433514302940056	LAMN
605076	MHNA-(LGMA+LAMN+GCA)/3	MHNA	C1Qhi.monocytes	Fibroblasts	INHBA	ACVR1B	1.33	-1.11	0.11	0.209	0.481	0.412	1	0.00876962489506762	down	0.301163440960023	INHBA_ACVR1B	INHBA_ACVR1B_C1Qhi.monocytes_Fibroblasts	0.0624064329776153	0.00868558025870447	0.000542036082286539	0.0545509386964792	0.00867469879518072	0.000473212962186326	0.176248705813806	0.310731215249496	0.243489960531651	0.904205439472298	0.679853713888946	0.838142308307988	0.685288938690572	0.830278533696174	0.815271330238515	-0.427464090203221	-0.385102783966865	0.145324290334172	0.541749011857708	0.160079051383399	0.200166187567373	-0.00226139040925774	-0.857047730471265	0.354198403147664	0.0361205287370203	0.00876962489506762	0.301163440960023	0.545208220295702	0.163201072690427	0.227753970723421	0.19813436737351	4.5218602869764	0.603329470468636	0.070906692546744	0.0704711047580151	1.29420580087709	0.236338917181945	0	0.545208220295702	TRUE	0.433514302940056	LAMN
605077	GCA-(LGMA+LAMN+MHNA)/3	GCA	iCAFs	Epithelial	SEMA4A	NRP1	-2.07	0.126	-0.972	0.00335	0.24	0.912	0.998	0.00357465584842193	up	-0.534412911672976	SEMA4A_NRP1	SEMA4A_NRP1_iCAFs_Epithelial	0.246428335307494	0.0672944155296551	0.0165832507944637	0.222751322751323	0.0473041845493562	0.0105370696800418	0.154589017934036	0.635265500900704	0.39492725941737	-5.12315724943373	-2.47495519296315	0.0886425484232432	0.966263806627181	0.0279734272450776	0.00830398591323835	0.00504065037061956	0.0400051616715838	0.537145167085879	0.0914256198347107	0.518235716852318	0.508736076176788	0.00357465584842193	-0.534412911672976	0.413203982751276	0.0932561078271883	0.00684358609028734	-0.0601270663661519	0.479476027590017	0.133239159177164	0.316712967393692	0.39566986622655	7.08709796232126	0.702027527948293	0.0678792602317245	0.0668491134535196	3.59857144811127	0.3813990241803	0.5	0.479476027590017	TRUE	0.433512085185124	LGMA
605078	GCA-(LGMA+LAMN+MHNA)/3	GCA	iCAFs	Epithelial	SEMA4A	NRP1	-2.07	0.126	-0.972	0.00335	0.24	0.912	0.998	0.00684358609028734	down	-0.0601270663661519	SEMA4A_NRP1	SEMA4A_NRP1_iCAFs_Epithelial	0.246428335307494	0.0672944155296551	0.0165832507944637	0.222751322751323	0.0473041845493562	0.0105370696800418	0.154589017934036	0.635265500900704	0.39492725941737	-5.12315724943373	-2.47495519296315	0.0886425484232432	0.966263806627181	0.0279734272450776	0.00830398591323835	0.00504065037061956	0.0400051616715838	0.537145167085879	0.0914256198347107	0.518235716852318	0.508736076176788	0.00357465584842193	-0.534412911672976	0.413203982751276	0.0932561078271883	0.00684358609028734	-0.0601270663661519	0.479476027590017	0.133239159177164	0.316712967393692	0.39566986622655	7.08709796232126	0.702027527948293	0.0678792602317245	0.0668491134535196	3.59857144811127	0.3813990241803	0.5	0.479476027590017	TRUE	0.433512085185124	LGMA
605079	GCA-(LGMA+LAMN+MHNA)/3	GCA	Endothelial	Macrophages	COMP	CD47	-0.326	0.0128	-0.1566	0.849	1	0.984	1	0.00291606987134812	up	-0.351122859537157	COMP_CD47	COMP_CD47_Endothelial_Macrophages	0.00635481808866853	0.349693400481878	0.00222223794687025	0.00550314465408805	0.405720338983051	0.00223273771452937	0.391834343333059	0.0811229763135111	0.236478659823285	-0.0231760929804714	-0.0710923097560473	0.33556106931327	0.142948615335361	0.36277413158316	0.387906194973587	8.96627400788287e-05	0.00700490156865849	0.479361300754581	0.0292849443047072	0.47897951850521	0.479136722960834	0.00291606987134812	-0.351122859537157	0.446725274105177	0.0868084736722567	0.0145201936405271	0.237363805398992	0.533600691577921	0.25265827520156	0.0378196921544497	0.0553412630271048	1.5113316966315	0.195472548443414	0.798171764471505	0.750644858730806	6.69520255661015	0.814258771767493	0	0.533600691577921	TRUE	0.433511755598175	MHNA
605080	GCA-(LGMA+LAMN+MHNA)/3	GCA	Endothelial	Macrophages	COMP	CD47	-0.326	0.0128	-0.1566	0.849	1	0.984	1	0.0145201936405271	down	0.237363805398992	COMP_CD47	COMP_CD47_Endothelial_Macrophages	0.00635481808866853	0.349693400481878	0.00222223794687025	0.00550314465408805	0.405720338983051	0.00223273771452937	0.391834343333059	0.0811229763135111	0.236478659823285	-0.0231760929804714	-0.0710923097560473	0.33556106931327	0.142948615335361	0.36277413158316	0.387906194973587	8.96627400788287e-05	0.00700490156865849	0.479361300754581	0.0292849443047072	0.47897951850521	0.479136722960834	0.00291606987134812	-0.351122859537157	0.446725274105177	0.0868084736722567	0.0145201936405271	0.237363805398992	0.533600691577921	0.25265827520156	0.0378196921544497	0.0553412630271048	1.5113316966315	0.195472548443414	0.798171764471505	0.750644858730806	6.69520255661015	0.814258771767493	0	0.533600691577921	TRUE	0.433511755598175	MHNA
605081	MHNA-(LGMA+LAMN+GCA)/3	MHNA	SPP1..macrophages	iCAFs	LIF	IL6ST	-1.26	0.215	-0.5225	0.969	1	0.711	0.98	0.0313981963867504	up	-0.249640288778659	LIF_IL6ST	LIF_IL6ST_SPP1..macrophages_iCAFs	0.00232719143147839	0.542665110611824	0.00126288559557811	0.00241545893719807	NA	NA	0.718445157367712	0.001	0.359722578683856	-0.0172320409160357	-0.0136762229492347	0.148511285417	0.0437409956779254	0.376940931647191	0.441672002561229	0.0318480358431002	0.148130399270234	0.580061983471074	0.272457779374775	0.585204814947898	0.598679482572763	0.0313981963867504	-0.249640288778659	0.46528507471682	0.365651841309296	-0.00104466351513158	-0.586860565442778	0.383643595893751	0.0105276894694924	0.018878448017031	0.0194495374009796	0.757224433510028	0.133736791087017	0.506388981387584	NA	8.59714642127516	0.900828951381678	0	0.46528507471682	TRUE	0.433511489853918	LAMN
605082	MHNA-(LGMA+LAMN+GCA)/3	MHNA	SPP1..macrophages	iCAFs	LIF	IL6ST	-1.26	0.215	-0.5225	0.969	1	0.711	0.98	-0.00104466351513158	down	-0.586860565442778	LIF_IL6ST	LIF_IL6ST_SPP1..macrophages_iCAFs	0.00232719143147839	0.542665110611824	0.00126288559557811	0.00241545893719807	NA	NA	0.718445157367712	0.001	0.359722578683856	-0.0172320409160357	-0.0136762229492347	0.148511285417	0.0437409956779254	0.376940931647191	0.441672002561229	0.0318480358431002	0.148130399270234	0.580061983471074	0.272457779374775	0.585204814947898	0.598679482572763	0.0313981963867504	-0.249640288778659	0.46528507471682	0.365651841309296	-0.00104466351513158	-0.586860565442778	0.383643595893751	0.0105276894694924	0.018878448017031	0.0194495374009796	0.757224433510028	0.133736791087017	0.506388981387584	NA	8.59714642127516	0.900828951381678	0	0.46528507471682	TRUE	0.433511489853918	LAMN
605083	LAMN-(LGMA+MHNA+GCA)/3	LAMN	Tregs	Macrophages	NECTIN3	NECTIN2	-0.548	0.0741	-0.23695	0.496	1	0.899	1	0.0100292004653225	up	-0.580182145691674	NECTIN3_NECTIN2	NECTIN3_NECTIN2_Tregs_Macrophages	0.0276471454375571	0.225031703781408	0.00622148424250587	0.02	0.287790697674419	0.00575581395348837	0.223854363600918	0.202118009648158	0.212986186624538	-0.166876041283372	-0.304518323509803	0.269089162798143	0.433708179926365	0.246678405634705	0.245557867776533	0.00342640684256775	0.0462403082667712	0.508556413941789	0.104249011857708	0.509746676248653	0.51448526769673	0.0100292004653225	-0.580182145691674	0.404833403929853	0.156446858579833	0.00625704087020425	-0.654514279107982	0.371334866896669	0.124114723515675	0.151858405495252	0.0865943719559858	2.5134613659408	0.38605786008421	0.427530518014757	0.515656317922387	6.6206984711014	0.824573766435619	0	0.404833403929853	TRUE	0.433510797555687	MHNA
605084	LAMN-(LGMA+MHNA+GCA)/3	LAMN	Tregs	Macrophages	NECTIN3	NECTIN2	-0.548	0.0741	-0.23695	0.496	1	0.899	1	0.00625704087020425	down	-0.654514279107982	NECTIN3_NECTIN2	NECTIN3_NECTIN2_Tregs_Macrophages	0.0276471454375571	0.225031703781408	0.00622148424250587	0.02	0.287790697674419	0.00575581395348837	0.223854363600918	0.202118009648158	0.212986186624538	-0.166876041283372	-0.304518323509803	0.269089162798143	0.433708179926365	0.246678405634705	0.245557867776533	0.00342640684256775	0.0462403082667712	0.508556413941789	0.104249011857708	0.509746676248653	0.51448526769673	0.0100292004653225	-0.580182145691674	0.404833403929853	0.156446858579833	0.00625704087020425	-0.654514279107982	0.371334866896669	0.124114723515675	0.151858405495252	0.0865943719559858	2.5134613659408	0.38605786008421	0.427530518014757	0.515656317922387	6.6206984711014	0.824573766435619	0	0.404833403929853	TRUE	0.433510797555687	MHNA
605085	MHNA-(LGMA+LAMN+GCA)/3	MHNA	Epithelial	Tregs	BMP2	BMPR1A	-1.45	-0.211	-0.8305	0.268	1	0.738	1	0.00699064410534649	up	-1.74003163409443	BMP2_BMPR1A	BMP2_BMPR1A_Epithelial_Tregs	0.0262192715903369	0.0700612989616449	0.00183695622544716	0.0271900826446281	0.0734156879621613	0.0019961786231034	0.197703809143393	0.591672972047092	0.394688390595242	-0.829204548658256	-0.571865205971211	0.127901392668481	0.630262526012486	0.130422602849368	0.155134464542981	-0.0278401076553382	-0.131943638176958	0.37349532878189	0.247394897592526	0.351464247215235	0.337899748472871	0.00699064410534649	-1.74003163409443	0.192712494069392	0.126699034529109	0.00853609949174868	1.32980525971433	0.732356459411881	0.159568296486736	0.146931409857409	0.141452581542433	3.48571925720205	0.536433198679092	0.148577178280938	0.127141500225895	4.88750110043177	0.618293227022379	0	0.732356459411881	TRUE	0.433508791335721	GCA
605086	MHNA-(LGMA+LAMN+GCA)/3	MHNA	Epithelial	Tregs	BMP2	BMPR1A	-1.45	-0.211	-0.8305	0.268	1	0.738	1	0.00853609949174868	down	1.32980525971433	BMP2_BMPR1A	BMP2_BMPR1A_Epithelial_Tregs	0.0262192715903369	0.0700612989616449	0.00183695622544716	0.0271900826446281	0.0734156879621613	0.0019961786231034	0.197703809143393	0.591672972047092	0.394688390595242	-0.829204548658256	-0.571865205971211	0.127901392668481	0.630262526012486	0.130422602849368	0.155134464542981	-0.0278401076553382	-0.131943638176958	0.37349532878189	0.247394897592526	0.351464247215235	0.337899748472871	0.00699064410534649	-1.74003163409443	0.192712494069392	0.126699034529109	0.00853609949174868	1.32980525971433	0.732356459411881	0.159568296486736	0.146931409857409	0.141452581542433	3.48571925720205	0.536433198679092	0.148577178280938	0.127141500225895	4.88750110043177	0.618293227022379	0	0.732356459411881	TRUE	0.433508791335721	GCA
605087	LAMN-(LGMA+MHNA+GCA)/3	LAMN	C1Qhi.monocytes	Macrophages	NETO2	LILRA1	1.68	-5.91	-2.115	0.0168	0.259	0.127	1	0.0127183892248704	up	0.290983674650559	NETO2_LILRA1	NETO2_LILRA1_C1Qhi.monocytes_Macrophages	0.0905532208011715	0	0	0.101380204361751	0	0	0.637645667210595	0.202118009648158	0.419881838429377	2.98148040670055	1.77469071827414	0.876600768368817	0.927085000800384	0.924203617736513	0.949615815591484	-5.2965200091503	-0.896196279044043	0.00997125404240029	0.819866151634926	0.0170229967660798	0.0705398850161696	0.0127183892248704	0.290983674650559	0.564157944137919	0.182774332742217	0.00822911068843543	-0.339427135206474	0.428660947826106	0.154792706321271	0.647895051530253	0.92542738977228	5.35187961509125	0.865774776776242	0.001	0.001	0	0.001	0	0.564157944137919	TRUE	0.433508469531563	GCA
605088	LAMN-(LGMA+MHNA+GCA)/3	LAMN	C1Qhi.monocytes	Macrophages	NETO2	LILRA1	1.68	-5.91	-2.115	0.0168	0.259	0.127	1	0.00822911068843543	down	-0.339427135206474	NETO2_LILRA1	NETO2_LILRA1_C1Qhi.monocytes_Macrophages	0.0905532208011715	0	0	0.101380204361751	0	0	0.637645667210595	0.202118009648158	0.419881838429377	2.98148040670055	1.77469071827414	0.876600768368817	0.927085000800384	0.924203617736513	0.949615815591484	-5.2965200091503	-0.896196279044043	0.00997125404240029	0.819866151634926	0.0170229967660798	0.0705398850161696	0.0127183892248704	0.290983674650559	0.564157944137919	0.182774332742217	0.00822911068843543	-0.339427135206474	0.428660947826106	0.154792706321271	0.647895051530253	0.92542738977228	5.35187961509125	0.865774776776242	0.001	0.001	0	0.001	0	0.564157944137919	TRUE	0.433508469531563	GCA
605089	GCA-(LGMA+LAMN+MHNA)/3	GCA	Epithelial	CD8..T.cells	HLA.DRB1	LAG3	-1.58	-0.175	-0.8775	0.219	0.608	0.601	1	0.0116378227052526	up	-0.446201889350284	HLA.DRB1_LAG3	HLA.DRB1_LAG3_Epithelial_CD8..T.cells	0.0543059623936653	0.149951521873906	0.00814326170775724	0.0321083690987124	0.184573934837093	0.00592636802575107	0.635265500900704	0.299850372260767	0.467557936580735	-1.04209829855261	-0.659555885159882	0.117596446294221	0.675864414919161	0.114574995998079	0.134344485352969	-0.0386969673995206	-0.22112552799726	0.389328063241107	0.370755479698167	0.33304886812792	0.280654868846568	0.0116378227052526	-0.446201889350284	0.429336595216863	0.172195459457488	0.00345306515693752	-0.905619068528495	0.325649558058459	0.0804954165704176	0.0226239968664342	0.0190063872530862	4.10964511173204	0.341120691664137	0.589282352358168	0.629998523540589	5.8231477685515	0.902862028281808	0.5	0.429336595216863	TRUE	0.433505681278226	MHNA
605090	GCA-(LGMA+LAMN+MHNA)/3	GCA	Epithelial	CD8..T.cells	HLA.DRB1	LAG3	-1.58	-0.175	-0.8775	0.219	0.608	0.601	1	0.00345306515693752	down	-0.905619068528495	HLA.DRB1_LAG3	HLA.DRB1_LAG3_Epithelial_CD8..T.cells	0.0543059623936653	0.149951521873906	0.00814326170775724	0.0321083690987124	0.184573934837093	0.00592636802575107	0.635265500900704	0.299850372260767	0.467557936580735	-1.04209829855261	-0.659555885159882	0.117596446294221	0.675864414919161	0.114574995998079	0.134344485352969	-0.0386969673995206	-0.22112552799726	0.389328063241107	0.370755479698167	0.33304886812792	0.280654868846568	0.0116378227052526	-0.446201889350284	0.429336595216863	0.172195459457488	0.00345306515693752	-0.905619068528495	0.325649558058459	0.0804954165704176	0.0226239968664342	0.0190063872530862	4.10964511173204	0.341120691664137	0.589282352358168	0.629998523540589	5.8231477685515	0.902862028281808	0.5	0.429336595216863	TRUE	0.433505681278226	MHNA
605091	MHNA-(LGMA+LAMN+GCA)/3	MHNA	NK.cells	Fibroblasts	IFNG	IFNGR1	-0.299	-0.811	-0.555	0.435	1	0.215	1	-0.00184179446364011	up	-0.594680284044315	IFNG_IFNGR1	IFNG_IFNGR1_NK.cells_Fibroblasts	0.19552901427185	0.101807211484622	0.0199062637073539	0.149302732200765	0.114946985582448	0.0171618990057014	0.220650162690461	0.310731215249496	0.265690688969978	-0.108091712170563	-0.361510743045363	0.344985593084681	0.484612614054746	0.276932927805347	0.222586841684008	-0.541392409008444	-0.667561540084395	0.191295364714337	0.728934602946461	0.140450952209845	0.112199065756378	-0.00184179446364011	-0.594680284044315	0.402181888945025	0.0402284223825175	0.00528809920460218	-1.14313784916073	0.282436049972452	0.109041638636953	0.668617873232008	0.631806513811835	6.99091711566916	0.9082792094179	0.073128253817196	0.0712704114559499	5.08772998929123	0.138283658962189	1	0.402181888945025	TRUE	0.433505125444512	GCA
605092	MHNA-(LGMA+LAMN+GCA)/3	MHNA	NK.cells	Fibroblasts	IFNG	IFNGR1	-0.299	-0.811	-0.555	0.435	1	0.215	1	0.00528809920460218	down	-1.14313784916073	IFNG_IFNGR1	IFNG_IFNGR1_NK.cells_Fibroblasts	0.19552901427185	0.101807211484622	0.0199062637073539	0.149302732200765	0.114946985582448	0.0171618990057014	0.220650162690461	0.310731215249496	0.265690688969978	-0.108091712170563	-0.361510743045363	0.344985593084681	0.484612614054746	0.276932927805347	0.222586841684008	-0.541392409008444	-0.667561540084395	0.191295364714337	0.728934602946461	0.140450952209845	0.112199065756378	-0.00184179446364011	-0.594680284044315	0.402181888945025	0.0402284223825175	0.00528809920460218	-1.14313784916073	0.282436049972452	0.109041638636953	0.668617873232008	0.631806513811835	6.99091711566916	0.9082792094179	0.073128253817196	0.0712704114559499	5.08772998929123	0.138283658962189	1	0.402181888945025	TRUE	0.433505125444512	GCA
605093	LAMN-(LGMA+MHNA+GCA)/3	LAMN	B.cells	CD4..T.cells	IL1B	IL12RB2	-3.95	0.122	-1.914	0.195	1	0.748	1	0.00227014305729454	up	0.64781797596373	IL1B_IL12RB2	IL1B_IL12RB2_B.cells_CD4..T.cells	0.0015753345012726	0.219913015713809	0.000346436560932867	0.00227272727272727	0.171019561531008	0.000388680821661381	0.176990542322262	0.372192634222999	0.274591588272631	-2.80436328511805	-0.709965388637482	0.0393188730590684	0.698795421802465	0.0556267008163919	0.123459260445014	0.0153840050605357	0.126098402135539	0.534899389148401	0.238142292490119	0.551652892561983	0.581050125763565	0.00227014305729454	0.64781797596373	0.629418150242944	0.0804847742118121	0.00548294639748816	1.2345078968413	0.715018321559677	0.112072727484728	0.00288105844598533	0.00540545081202165	0.530174968859612	0.0568264738283689	1.001	1.001	7.17279048527967	0.973064215896624	0	0.715018321559677	TRUE	0.433504151907763	LGMA
605094	LAMN-(LGMA+MHNA+GCA)/3	LAMN	B.cells	CD4..T.cells	IL1B	IL12RB2	-3.95	0.122	-1.914	0.195	1	0.748	1	0.00548294639748816	down	1.2345078968413	IL1B_IL12RB2	IL1B_IL12RB2_B.cells_CD4..T.cells	0.0015753345012726	0.219913015713809	0.000346436560932867	0.00227272727272727	0.171019561531008	0.000388680821661381	0.176990542322262	0.372192634222999	0.274591588272631	-2.80436328511805	-0.709965388637482	0.0393188730590684	0.698795421802465	0.0556267008163919	0.123459260445014	0.0153840050605357	0.126098402135539	0.534899389148401	0.238142292490119	0.551652892561983	0.581050125763565	0.00227014305729454	0.64781797596373	0.629418150242944	0.0804847742118121	0.00548294639748816	1.2345078968413	0.715018321559677	0.112072727484728	0.00288105844598533	0.00540545081202165	0.530174968859612	0.0568264738283689	1.001	1.001	7.17279048527967	0.973064215896624	0	0.715018321559677	TRUE	0.433504151907763	LGMA
605095	LGMA-(LAMN+MHNA+GCA)/3	LGMA	iCAFs	Tregs	AGRN	DAG1	-1.19	-0.416	-0.803	0.0482	0.938	0.619	1	0.0156221919357319	up	0.151840526944214	AGRN_DAG1	AGRN_DAG1_iCAFs_Tregs	0.0699439198190307	0.035494461661334	0.00248262178046001	0.100907746263251	0.0394067606583438	0.00397644740556881	0.262803994133876	0.204322685818432	0.233563339976154	-1.56717402449577	-1.31695296176115	0.156455098447255	0.871738434448535	0.0887626060509044	0.044361293420842	-0.0866566900076309	-0.208309350979882	0.292692238591448	0.355169780812073	0.283551922385914	0.288245598275243	0.0156221919357319	0.151840526944214	0.538710529290184	0.211202902723195	0.00131249758212704	-0.582328374880678	0.384468170072607	0.0471962429574105	0.401707411018531	0.931320197256313	3.87834104933295	0.76443792662853	0.276344396883921	0.22457833538907	3.04470572321001	0.565238470374903	0.25	0.538710529290184	TRUE	0.433502552847456	GCA
605096	LGMA-(LAMN+MHNA+GCA)/3	LGMA	iCAFs	Tregs	AGRN	DAG1	-1.19	-0.416	-0.803	0.0482	0.938	0.619	1	0.00131249758212704	down	-0.582328374880678	AGRN_DAG1	AGRN_DAG1_iCAFs_Tregs	0.0699439198190307	0.035494461661334	0.00248262178046001	0.100907746263251	0.0394067606583438	0.00397644740556881	0.262803994133876	0.204322685818432	0.233563339976154	-1.56717402449577	-1.31695296176115	0.156455098447255	0.871738434448535	0.0887626060509044	0.044361293420842	-0.0866566900076309	-0.208309350979882	0.292692238591448	0.355169780812073	0.283551922385914	0.288245598275243	0.0156221919357319	0.151840526944214	0.538710529290184	0.211202902723195	0.00131249758212704	-0.582328374880678	0.384468170072607	0.0471962429574105	0.401707411018531	0.931320197256313	3.87834104933295	0.76443792662853	0.276344396883921	0.22457833538907	3.04470572321001	0.565238470374903	0.25	0.538710529290184	TRUE	0.433502552847456	GCA
605097	GCA-(LGMA+LAMN+MHNA)/3	GCA	SPP1..macrophages	Macrophages	TGFB1	PDGFRA	-0.0536	-0.163	-0.1083	0.945	1	0.841	1	0.00340768605618531	up	-0.123937965728396	TGFB1_PDGFRA	TGFB1_PDGFRA_SPP1..macrophages_Macrophages	0.31204037168517	0.0533183825386298	0.0166374879050061	0.261111111111111	0.0338983050847458	0.00885122410546139	0.0480350794940855	0.0811229763135111	0.0645790279037983	-0.00131685506390351	-0.0245681914907371	0.450516247798944	0.0632103409636626	0.433888266367857	0.431647190651513	-0.0122582526849403	-0.0752040042020878	0.394830219187927	0.153745957599713	0.388339920948617	0.384611929572404	0.00340768605618531	-0.123937965728396	0.48827434306897	0.0916214539281636	0.0137906653035689	0.0149877693856871	0.493142212442856	0.241309560480359	0.210333460870144	0.28624247399856	6.97829042364357	0.471303229555204	0.0670484062846701	0.0524123170166179	3.02479991950782	0.33899601402018	0.5	0.493142212442856	TRUE	0.433498954477024	LAMN
605098	GCA-(LGMA+LAMN+MHNA)/3	GCA	SPP1..macrophages	Macrophages	TGFB1	PDGFRA	-0.0536	-0.163	-0.1083	0.945	1	0.841	1	0.0137906653035689	down	0.0149877693856871	TGFB1_PDGFRA	TGFB1_PDGFRA_SPP1..macrophages_Macrophages	0.31204037168517	0.0533183825386298	0.0166374879050061	0.261111111111111	0.0338983050847458	0.00885122410546139	0.0480350794940855	0.0811229763135111	0.0645790279037983	-0.00131685506390351	-0.0245681914907371	0.450516247798944	0.0632103409636626	0.433888266367857	0.431647190651513	-0.0122582526849403	-0.0752040042020878	0.394830219187927	0.153745957599713	0.388339920948617	0.384611929572404	0.00340768605618531	-0.123937965728396	0.48827434306897	0.0916214539281636	0.0137906653035689	0.0149877693856871	0.493142212442856	0.241309560480359	0.210333460870144	0.28624247399856	6.97829042364357	0.471303229555204	0.0670484062846701	0.0524123170166179	3.02479991950782	0.33899601402018	0.5	0.493142212442856	TRUE	0.433498954477024	LAMN
605099	MHNA-(LGMA+LAMN+GCA)/3	MHNA	NK.cells	B.cells	APP	CD74	-0.328	-0.116	-0.222	0.668	1	0.772	1	0.0068920859849412	up	-0.328789768840444	APP_CD74	APP_CD74_NK.cells_B.cells	0.0429610123650475	2.49463897029836	0.107172215649317	0.0410702329671039	0.936873229022586	0.0384776017766005	0.220650162690461	0.714769094866929	0.467709628778695	-0.057473320308021	-0.175223537524454	0.334940771570354	0.292620457819753	0.313750600288138	0.312750120057628	-0.0130363931610546	-0.112382699664264	0.417085878548329	0.216268415379087	0.385914480776141	0.354204096298958	0.0068920859849412	-0.328789768840444	0.450809696753073	0.125734138941452	0.00883613201398871	-2.03058335192709	0.120976676917383	0.164235673104595	0.0130970456625268	0.00694979567102455	4.26561081431185	0.174804112342051	0.726941955042456	0.93449647655356	11.9016911046975	0.882463077629048	0.333333333333333	0.450809696753073	TRUE	0.433497088477904	GCA
605100	MHNA-(LGMA+LAMN+GCA)/3	MHNA	NK.cells	B.cells	APP	CD74	-0.328	-0.116	-0.222	0.668	1	0.772	1	0.00883613201398871	down	-2.03058335192709	APP_CD74	APP_CD74_NK.cells_B.cells	0.0429610123650475	2.49463897029836	0.107172215649317	0.0410702329671039	0.936873229022586	0.0384776017766005	0.220650162690461	0.714769094866929	0.467709628778695	-0.057473320308021	-0.175223537524454	0.334940771570354	0.292620457819753	0.313750600288138	0.312750120057628	-0.0130363931610546	-0.112382699664264	0.417085878548329	0.216268415379087	0.385914480776141	0.354204096298958	0.0068920859849412	-0.328789768840444	0.450809696753073	0.125734138941452	0.00883613201398871	-2.03058335192709	0.120976676917383	0.164235673104595	0.0130970456625268	0.00694979567102455	4.26561081431185	0.174804112342051	0.726941955042456	0.93449647655356	11.9016911046975	0.882463077629048	0.333333333333333	0.450809696753073	TRUE	0.433497088477904	GCA
605101	MHNA-(LGMA+LAMN+GCA)/3	MHNA	Tregs	Macrophages	ENG	BMPR2	0.707	-0.717	-0.005	0.548	1	0.312	0.905	-0.00330299862953139	up	-0.959745062439402	ENG_BMPR2	ENG_BMPR2_Tregs_Macrophages	0.0320898549377493	0.200002838726991	0.00641806208188722	0.0398297654950208	0.25492210237973	0.0101534875572823	0.591672972047092	0.0345408446629282	0.31310690835501	0.184682145151551	0.261219441515631	0.730650712341924	0.389607011365455	0.687850168080679	0.657015367376341	-0.362691156088776	-0.505845405981557	0.21045185052102	0.636183974128638	0.172835070068272	0.154599353215954	-0.00330299862953139	-0.959745062439402	0.335416439009091	0.0259230617837553	0.0292856523659988	-0.493196741914039	0.40068453212899	0.482353230577453	0.0329359296985163	0.057373090284486	3.85055968495237	0.386872367785274	0.183695798551239	0.293279217763894	5.97785818029332	0.55365038478217	0.333333333333333	0.40068453212899	TRUE	0.433496835107404	GCA
605102	MHNA-(LGMA+LAMN+GCA)/3	MHNA	Tregs	Macrophages	ENG	BMPR2	0.707	-0.717	-0.005	0.548	1	0.312	0.905	0.0292856523659988	down	-0.493196741914039	ENG_BMPR2	ENG_BMPR2_Tregs_Macrophages	0.0320898549377493	0.200002838726991	0.00641806208188722	0.0398297654950208	0.25492210237973	0.0101534875572823	0.591672972047092	0.0345408446629282	0.31310690835501	0.184682145151551	0.261219441515631	0.730650712341924	0.389607011365455	0.687850168080679	0.657015367376341	-0.362691156088776	-0.505845405981557	0.21045185052102	0.636183974128638	0.172835070068272	0.154599353215954	-0.00330299862953139	-0.959745062439402	0.335416439009091	0.0259230617837553	0.0292856523659988	-0.493196741914039	0.40068453212899	0.482353230577453	0.0329359296985163	0.057373090284486	3.85055968495237	0.386872367785274	0.183695798551239	0.293279217763894	5.97785818029332	0.55365038478217	0.333333333333333	0.40068453212899	TRUE	0.433496835107404	GCA
605103	LGMA-(LAMN+MHNA+GCA)/3	LGMA	Fibroblasts	Macrophages	DSCAM	PTPRM	0.675	0.448	0.5615	0.641	1	0.39	1	0.0330299495922723	up	-1.76536444053	DSCAM_PTPRM	DSCAM_PTPRM_Fibroblasts_Macrophages	0.000639737966576587	0.196544613490492	0.000125737051375989	0.000677812923633077	0.196595744792685	0.000133255136551752	0.231631743788032	1.001	0.616315871894016	0.130370830074798	0.193141970481183	0.721666399871938	0.315651512726109	0.659716663998719	0.617756523131103	0.183203056052128	0.408935392973501	0.676630434782609	0.561174991016888	0.709441250449156	0.751886453467481	0.0330299495922723	-1.76536444053	0.188079463659702	0.381626897059933	0.000184616531929398	-0.315508538383296	0.433012630983426	0.0296506595582611	0.00562461841297272	0.006399130529629	0.258966909116914	0.0608472951719412	0.126718238127518	0.239253836970003	5.89942892926172	0.506395213469751	0	0.433012630983426	TRUE	0.433495462773033	LGMA
605104	LGMA-(LAMN+MHNA+GCA)/3	LGMA	Fibroblasts	Macrophages	DSCAM	PTPRM	0.675	0.448	0.5615	0.641	1	0.39	1	0.000184616531929398	down	-0.315508538383296	DSCAM_PTPRM	DSCAM_PTPRM_Fibroblasts_Macrophages	0.000639737966576587	0.196544613490492	0.000125737051375989	0.000677812923633077	0.196595744792685	0.000133255136551752	0.231631743788032	1.001	0.616315871894016	0.130370830074798	0.193141970481183	0.721666399871938	0.315651512726109	0.659716663998719	0.617756523131103	0.183203056052128	0.408935392973501	0.676630434782609	0.561174991016888	0.709441250449156	0.751886453467481	0.0330299495922723	-1.76536444053	0.188079463659702	0.381626897059933	0.000184616531929398	-0.315508538383296	0.433012630983426	0.0296506595582611	0.00562461841297272	0.006399130529629	0.258966909116914	0.0608472951719412	0.126718238127518	0.239253836970003	5.89942892926172	0.506395213469751	0	0.433012630983426	TRUE	0.433495462773033	LGMA
605105	LAMN-(LGMA+MHNA+GCA)/3	LAMN	B.cells	Fibroblasts	COL8A1	ITGA11	3.62	-1	1.31	0.107	1	0.189	1	0.0132086623294356	up	-0.412797869751553	COL8A1_ITGA11	COL8A1_ITGA11_B.cells_Fibroblasts	0.0169181067524944	0.0334312049958334	0.000565592694984036	0.0156688839615669	0.0430095779161659	0.000673912085604374	0.176990542322262	0.20634857114243	0.191669556732346	3.51363072477954	0.97061622231479	0.972846966543941	0.792760525052025	0.934808708179926	0.872398751400672	-0.723538195826756	-0.723538195826756	0.158843873517787	0.754693675889328	0.119205892921308	0.100565936040244	0.0132086623294356	-0.412797869751553	0.435445742223547	0.187574164084336	3.21838470761573e-05	-0.554908303900273	0.389456901725222	0.0272793807923131	0.0164714180643392	0.0219435577704112	2.74566694606471	0.280698427465301	0.148928592188434	0.181640227247897	3.98170734215897	0.615748452569197	0	0.435445742223547	TRUE	0.433494615638067	LGMA
605106	LAMN-(LGMA+MHNA+GCA)/3	LAMN	B.cells	Fibroblasts	COL8A1	ITGA11	3.62	-1	1.31	0.107	1	0.189	1	3.21838470761573e-05	down	-0.554908303900273	COL8A1_ITGA11	COL8A1_ITGA11_B.cells_Fibroblasts	0.0169181067524944	0.0334312049958334	0.000565592694984036	0.0156688839615669	0.0430095779161659	0.000673912085604374	0.176990542322262	0.20634857114243	0.191669556732346	3.51363072477954	0.97061622231479	0.972846966543941	0.792760525052025	0.934808708179926	0.872398751400672	-0.723538195826756	-0.723538195826756	0.158843873517787	0.754693675889328	0.119205892921308	0.100565936040244	0.0132086623294356	-0.412797869751553	0.435445742223547	0.187574164084336	3.21838470761573e-05	-0.554908303900273	0.389456901725222	0.0272793807923131	0.0164714180643392	0.0219435577704112	2.74566694606471	0.280698427465301	0.148928592188434	0.181640227247897	3.98170734215897	0.615748452569197	0	0.435445742223547	TRUE	0.433494615638067	LGMA
605107	LAMN-(LGMA+MHNA+GCA)/3	LAMN	Endothelial	iCAFs	IGFBP4	FZD8	0.292	-1.8	-0.754	0.438	0.966	0.107	1	0.00727501396484054	up	-0.844472210979492	IGFBP4_FZD8	IGFBP4_FZD8_Endothelial_iCAFs	1.08576787871317	0.00395058314947667	0.00428941628588729	0.741206960385043	0.00569948671836949	0.00422449922627757	0.060706862958961	0.900388818556685	0.480547840757823	0.104689559732803	0.3585258894959	0.600088042260285	0.482211461501521	0.643668961101329	0.705638706579158	-1.74710920016662	-0.97061622231479	0.083902263744161	0.843087495508444	0.0622080488681279	0.0599173553719008	0.00727501396484054	-0.844472210979492	0.356498296938397	0.12948304889099	0.00154497761022122	-1.68106093876742	0.18456781521437	0.0508127570577655	0.939429912444403	0.94440051651416	9.52465245840877	0.972661270470722	0.108720298977183	0.110525351356073	1.3697103234972	0.3302847114279	0	0.356498296938397	TRUE	0.43349408414814	LGMA
605108	LAMN-(LGMA+MHNA+GCA)/3	LAMN	Endothelial	iCAFs	IGFBP4	FZD8	0.292	-1.8	-0.754	0.438	0.966	0.107	1	0.00154497761022122	down	-1.68106093876742	IGFBP4_FZD8	IGFBP4_FZD8_Endothelial_iCAFs	1.08576787871317	0.00395058314947667	0.00428941628588729	0.741206960385043	0.00569948671836949	0.00422449922627757	0.060706862958961	0.900388818556685	0.480547840757823	0.104689559732803	0.3585258894959	0.600088042260285	0.482211461501521	0.643668961101329	0.705638706579158	-1.74710920016662	-0.97061622231479	0.083902263744161	0.843087495508444	0.0622080488681279	0.0599173553719008	0.00727501396484054	-0.844472210979492	0.356498296938397	0.12948304889099	0.00154497761022122	-1.68106093876742	0.18456781521437	0.0508127570577655	0.939429912444403	0.94440051651416	9.52465245840877	0.972661270470722	0.108720298977183	0.110525351356073	1.3697103234972	0.3302847114279	0	0.356498296938397	TRUE	0.43349408414814	LGMA
605109	LGMA-(LAMN+MHNA+GCA)/3	LGMA	NK.cells	NK.cells	LGALS9	SLC1A5	-1.13	0.568	-0.281	0.109	1	0.0973	1	0.0402483116649563	up	-0.124532646446329	LGALS9_SLC1A5	LGALS9_SLC1A5_NK.cells_NK.cells	0.011462854953413	0.126752378739378	0.00145294413248956	0.0140315615113885	0.129765569812201	0.00182081357488027	0.260586388381787	0.260586388381787	0.260586388381787	-1.0877080573271	-0.962573502059376	0.163918680966864	0.790239314871138	0.112253881863294	0.0809988794621418	0.574751906727576	1.01188715973165	0.716111210923464	0.854361300754581	0.816609773625584	0.909135824649659	0.0402483116649563	-0.124532646446329	0.488165583944424	0.452295510517647	-0.00132386233153766	-0.63367486943068	0.37512633128614	0.00618440688899483	0.0112825833065468	0.0148107520519035	2.09506411787199	0.0951881290820747	0.65956840015899	0.470632656181647	5.81363369410989	0.865775923491276	0	0.488165583944424	TRUE	0.433493079003425	MHNA
605110	LGMA-(LAMN+MHNA+GCA)/3	LGMA	NK.cells	NK.cells	LGALS9	SLC1A5	-1.13	0.568	-0.281	0.109	1	0.0973	1	-0.00132386233153766	down	-0.63367486943068	LGALS9_SLC1A5	LGALS9_SLC1A5_NK.cells_NK.cells	0.011462854953413	0.126752378739378	0.00145294413248956	0.0140315615113885	0.129765569812201	0.00182081357488027	0.260586388381787	0.260586388381787	0.260586388381787	-1.0877080573271	-0.962573502059376	0.163918680966864	0.790239314871138	0.112253881863294	0.0809988794621418	0.574751906727576	1.01188715973165	0.716111210923464	0.854361300754581	0.816609773625584	0.909135824649659	0.0402483116649563	-0.124532646446329	0.488165583944424	0.452295510517647	-0.00132386233153766	-0.63367486943068	0.37512633128614	0.00618440688899483	0.0112825833065468	0.0148107520519035	2.09506411787199	0.0951881290820747	0.65956840015899	0.470632656181647	5.81363369410989	0.865775923491276	0	0.488165583944424	TRUE	0.433493079003425	MHNA
605111	LAMN-(LGMA+MHNA+GCA)/3	LAMN	Endothelial	Epithelial	ADAM10	NOTCH3	0.543	-1.69	-0.5735	0.156	0.947	0.327	1	-0.00025158713308495	up	-0.299980380558499	ADAM10_NOTCH3	ADAM10_NOTCH3_Endothelial_Epithelial	0.391976298053472	0.00222257248358499	0.000871195734271154	0.431815377020856	0.00193050193050193	0.000833620418959182	0.060706862958961	0.224577196182587	0.142642029570774	0.438133343093527	0.806875401645538	0.685789178805827	0.738954698255162	0.764526972947015	0.842824555786778	-0.820414298004116	-0.485452247339714	0.0901455264103486	0.621316924182537	0.110492274523895	0.161718469277758	-0.00025158713308495	-0.299980380558499	0.456078547337561	0.0557967391320874	0.00496673707697274	-0.272169234488341	0.440897663713559	0.104042453651389	0.722794817405791	0.703677948370432	7.47663195810131	0.898725167218206	0.00981788549497549	0.00688491717523976	0.907235590958041	0.139166325794002	0	0.456078547337561	TRUE	0.433492528270932	LGMA
605112	LAMN-(LGMA+MHNA+GCA)/3	LAMN	Endothelial	Epithelial	ADAM10	NOTCH3	0.543	-1.69	-0.5735	0.156	0.947	0.327	1	0.00496673707697274	down	-0.272169234488341	ADAM10_NOTCH3	ADAM10_NOTCH3_Endothelial_Epithelial	0.391976298053472	0.00222257248358499	0.000871195734271154	0.431815377020856	0.00193050193050193	0.000833620418959182	0.060706862958961	0.224577196182587	0.142642029570774	0.438133343093527	0.806875401645538	0.685789178805827	0.738954698255162	0.764526972947015	0.842824555786778	-0.820414298004116	-0.485452247339714	0.0901455264103486	0.621316924182537	0.110492274523895	0.161718469277758	-0.00025158713308495	-0.299980380558499	0.456078547337561	0.0557967391320874	0.00496673707697274	-0.272169234488341	0.440897663713559	0.104042453651389	0.722794817405791	0.703677948370432	7.47663195810131	0.898725167218206	0.00981788549497549	0.00688491717523976	0.907235590958041	0.139166325794002	0	0.456078547337561	TRUE	0.433492528270932	LGMA
605113	GCA-(LGMA+LAMN+MHNA)/3	GCA	iCAFs	Macrophages	TFPI	F3	-1.2	-0.0523	-0.62615	0.0786	0.617	0.948	1	0.00383075736396736	up	0.0715710779045565	TFPI_F3	TFPI_F3_iCAFs_Macrophages	0.211883490242446	0.0567545275225973	0.0120253473785489	0.268253968253968	0.0338983050847458	0.00909335485606672	0.154589017934036	0.0811229763135111	0.117855997123773	-1.32549294475271	-1.10457745396059	0.155414599007524	0.828617736513526	0.099807907795742	0.0634104370097647	-0.00121292395721914	-0.0231916626619338	0.448639058569889	0.0586597197269134	0.436130075458139	0.434670319798778	0.00383075736396736	0.0715710779045565	0.52403032402688	0.0957633717778986	0.0137568298268714	0.00467398333596093	0.491265750818766	0.24078320783161	0.33716504012795	0.50995331776817	6.22418934739259	0.724363982345757	0.0629123583311891	0.0579694561196886	3.14704212750686	0.334742716276229	0.5	0.52403032402688	TRUE	0.433491678153062	LGMA
605114	GCA-(LGMA+LAMN+MHNA)/3	GCA	iCAFs	Macrophages	TFPI	F3	-1.2	-0.0523	-0.62615	0.0786	0.617	0.948	1	0.0137568298268714	down	0.00467398333596093	TFPI_F3	TFPI_F3_iCAFs_Macrophages	0.211883490242446	0.0567545275225973	0.0120253473785489	0.268253968253968	0.0338983050847458	0.00909335485606672	0.154589017934036	0.0811229763135111	0.117855997123773	-1.32549294475271	-1.10457745396059	0.155414599007524	0.828617736513526	0.099807907795742	0.0634104370097647	-0.00121292395721914	-0.0231916626619338	0.448639058569889	0.0586597197269134	0.436130075458139	0.434670319798778	0.00383075736396736	0.0715710779045565	0.52403032402688	0.0957633717778986	0.0137568298268714	0.00467398333596093	0.491265750818766	0.24078320783161	0.33716504012795	0.50995331776817	6.22418934739259	0.724363982345757	0.0629123583311891	0.0579694561196886	3.14704212750686	0.334742716276229	0.5	0.52403032402688	TRUE	0.433491678153062	LGMA
605115	LAMN-(LGMA+MHNA+GCA)/3	LAMN	Fibroblasts	Endothelial	LRRC4C	BTN3A1	-0.418	-0.402	-0.41	0.556	1	0.586	0.992	0.00688389519209628	up	-0.840095911958296	LRRC4C_BTN3A1	LRRC4C_BTN3A1_Fibroblasts_Endothelial	0.0430652198664594	0.0293623386373677	0.00126449556921168	0.053452419971594	0.0364062692829816	0.00194600319531288	0.20634857114243	0.060706862958961	0.133527717050696	-0.1065587371187	-0.254925208417943	0.305686729630223	0.383784216423883	0.278093484872739	0.270369777493197	-0.0933051583607276	-0.232102383981909	0.297475745598275	0.384746676248653	0.278251886453467	0.273737872799138	0.00688389519209628	-0.840095911958296	0.357298663313069	0.125653950116392	-0.000981711233582708	-0.748179508888312	0.354293674811916	0.0115069899958102	0.195360484407932	0.206753714350942	4.35029904422784	0.651958498394085	0.106110045051277	0.119829255445946	3.82042534925309	0.551288331698277	0.5	0.357298663313069	TRUE	0.433487373848336	LGMA
605116	LAMN-(LGMA+MHNA+GCA)/3	LAMN	Fibroblasts	Endothelial	LRRC4C	BTN3A1	-0.418	-0.402	-0.41	0.556	1	0.586	0.992	-0.000981711233582708	down	-0.748179508888312	LRRC4C_BTN3A1	LRRC4C_BTN3A1_Fibroblasts_Endothelial	0.0430652198664594	0.0293623386373677	0.00126449556921168	0.053452419971594	0.0364062692829816	0.00194600319531288	0.20634857114243	0.060706862958961	0.133527717050696	-0.1065587371187	-0.254925208417943	0.305686729630223	0.383784216423883	0.278093484872739	0.270369777493197	-0.0933051583607276	-0.232102383981909	0.297475745598275	0.384746676248653	0.278251886453467	0.273737872799138	0.00688389519209628	-0.840095911958296	0.357298663313069	0.125653950116392	-0.000981711233582708	-0.748179508888312	0.354293674811916	0.0115069899958102	0.195360484407932	0.206753714350942	4.35029904422784	0.651958498394085	0.106110045051277	0.119829255445946	3.82042534925309	0.551288331698277	0.5	0.357298663313069	TRUE	0.433487373848336	LGMA
605117	GCA-(LGMA+LAMN+MHNA)/3	GCA	B.cells	Fibroblasts	MFGE8	PDGFRB	-7.9	1	-3.45	0.013	0.852	0.0574	1	-0.000882345440247023	up	-1.04709467659111	MFGE8_PDGFRB	MFGE8_PDGFRB_B.cells_Fibroblasts	0	0.256793775249025	0	0	0.270200432991131	0	0.0711544356316257	0.570070300444639	0.320612368038132	-14.899847516776	-1.88605664769316	0.00192092204258044	0.935709140387386	0.00408195934048343	0.0192892588442452	1.24108810760203	1.24108810760203	0.818855551563061	0.901208228530363	0.888160258713618	0.935591088753144	-0.000882345440247023	-1.04709467659111	0.319441366540562	0.0496215411376892	0.0309887973718716	0.0216051163271985	0.494346154189289	0.50884775563056	0.001	0.001	0	0.001	0.816594083928568	0.710276136601718	6.98847057984114	1.001	0	0.494346154189289	TRUE	0.433486284507419	MHNA
605118	GCA-(LGMA+LAMN+MHNA)/3	GCA	B.cells	Fibroblasts	MFGE8	PDGFRB	-7.9	1	-3.45	0.013	0.852	0.0574	1	0.0309887973718716	down	0.0216051163271985	MFGE8_PDGFRB	MFGE8_PDGFRB_B.cells_Fibroblasts	0	0.256793775249025	0	0	0.270200432991131	0	0.0711544356316257	0.570070300444639	0.320612368038132	-14.899847516776	-1.88605664769316	0.00192092204258044	0.935709140387386	0.00408195934048343	0.0192892588442452	1.24108810760203	1.24108810760203	0.818855551563061	0.901208228530363	0.888160258713618	0.935591088753144	-0.000882345440247023	-1.04709467659111	0.319441366540562	0.0496215411376892	0.0309887973718716	0.0216051163271985	0.494346154189289	0.50884775563056	0.001	0.001	0	0.001	0.816594083928568	0.710276136601718	6.98847057984114	1.001	0	0.494346154189289	TRUE	0.433486284507419	MHNA
605119	LAMN-(LGMA+MHNA+GCA)/3	LAMN	CD4..T.cells	Endothelial	CD44	EPCAM	0.215	-8.01	-3.8975	0.471	1	0.0283	0.947	0.0134436802499217	up	1.82691294816621	CD44_EPCAM	CD44_EPCAM_CD4..T.cells_Endothelial	1.27804156501122	0	0	0.875249818313953	0	0	0.372192634222999	0.060706862958961	0.21644974859098	0.0703005049672873	0.326979092871104	0.570313750600288	0.454398111093325	0.617976628781815	0.691411877701297	-12.4011906514504	-1.54821356447571	0.000426697808120733	0.940284764642472	0.00211103126122889	0.0193136902623069	0.0134436802499217	1.82691294816621	0.845058800875912	0.189875017160315	-0.000250749937525541	-0.285082182716439	0.438548317732649	0.0228779961664289	0.814033904865138	0.935684373243663	9.70932849759773	0.897367360473721	0.001	0.001	0	0.001	0	0.845058800875912	TRUE	0.433483485370116	GCA
605120	LAMN-(LGMA+MHNA+GCA)/3	LAMN	CD4..T.cells	Endothelial	CD44	EPCAM	0.215	-8.01	-3.8975	0.471	1	0.0283	0.947	-0.000250749937525541	down	-0.285082182716439	CD44_EPCAM	CD44_EPCAM_CD4..T.cells_Endothelial	1.27804156501122	0	0	0.875249818313953	0	0	0.372192634222999	0.060706862958961	0.21644974859098	0.0703005049672873	0.326979092871104	0.570313750600288	0.454398111093325	0.617976628781815	0.691411877701297	-12.4011906514504	-1.54821356447571	0.000426697808120733	0.940284764642472	0.00211103126122889	0.0193136902623069	0.0134436802499217	1.82691294816621	0.845058800875912	0.189875017160315	-0.000250749937525541	-0.285082182716439	0.438548317732649	0.0228779961664289	0.814033904865138	0.935684373243663	9.70932849759773	0.897367360473721	0.001	0.001	0	0.001	0	0.845058800875912	TRUE	0.433483485370116	GCA
605121	MHNA-(LGMA+LAMN+GCA)/3	MHNA	Macrophages	Tregs	CFD	CFB	-0.116	-0.342	-0.229	0.866	1	0.825	1	0.0125209054545303	up	-0.012378522770193	CFD_CFB	CFD_CFB_Macrophages_Tregs	0.262850108400403	0.0257060131578272	0.00675682834507707	0.176119549000905	0.0194730813287514	0.00342959030127764	0.0345408446629282	0.591672972047092	0.31310690835501	-0.00724792452598779	-0.0624821079826534	0.420601888906675	0.129542180246518	0.404033936289419	0.395029614214823	-0.0285727495959256	-0.0835460514500749	0.319169960474308	0.168410887531441	0.350116780452749	0.37753772906935	0.0125209054545303	-0.012378522770193	0.508677068405693	0.180840943409594	0.00743814011043777	0.771731805257252	0.630822123168769	0.142488181619753	0.283744888711476	0.236204817052821	6.18369645877161	0.619712138900634	0.0391924510810914	0.0379180177927806	1.87982858784838	0.210787850457042	0.333333333333333	0.630822123168769	TRUE	0.433483341004671	GCA
605122	MHNA-(LGMA+LAMN+GCA)/3	MHNA	Macrophages	Tregs	CFD	CFB	-0.116	-0.342	-0.229	0.866	1	0.825	1	0.00743814011043777	down	0.771731805257252	CFD_CFB	CFD_CFB_Macrophages_Tregs	0.262850108400403	0.0257060131578272	0.00675682834507707	0.176119549000905	0.0194730813287514	0.00342959030127764	0.0345408446629282	0.591672972047092	0.31310690835501	-0.00724792452598779	-0.0624821079826534	0.420601888906675	0.129542180246518	0.404033936289419	0.395029614214823	-0.0285727495959256	-0.0835460514500749	0.319169960474308	0.168410887531441	0.350116780452749	0.37753772906935	0.0125209054545303	-0.012378522770193	0.508677068405693	0.180840943409594	0.00743814011043777	0.771731805257252	0.630822123168769	0.142488181619753	0.283744888711476	0.236204817052821	6.18369645877161	0.619712138900634	0.0391924510810914	0.0379180177927806	1.87982858784838	0.210787850457042	0.333333333333333	0.630822123168769	TRUE	0.433483341004671	GCA
605123	LAMN-(LGMA+MHNA+GCA)/3	LAMN	Epithelial	CD8..T.cells	LAMC1	ITGA1	-0.17	-0.771	-0.4705	0.878	1	0.0507	1	0.0138233646558113	up	0.299013781150152	LAMC1_ITGA1	LAMC1_ITGA1_Epithelial_CD8..T.cells	0.0630698972550081	0.0914088858436479	0.00576514903835364	0.0781853281853282	0.106781659117702	0.00834875906229136	0.224577196182587	0.523461688274655	0.374019442228621	-0.00960593229596256	-0.0565054840938974	0.396710421002081	0.12031775252121	0.396470305746758	0.400212101808868	-0.998438863353998	-1.29499204066666	0.199178045274883	0.909742184692778	0.0972421846927776	0.0311938555515631	0.0138233646558113	0.299013781150152	0.565626542877671	0.193592172138904	0.0201626071847636	0.597744500567755	0.599167355583448	0.340432989915974	0.0971696292185606	0.121149382920164	2.87561727116343	0.334846270913655	0.250735729732054	0.272991018507354	5.2405744866404	0.686472396260806	0.5	0.599167355583448	TRUE	0.43347876992302	LGMA
605124	LAMN-(LGMA+MHNA+GCA)/3	LAMN	Epithelial	CD8..T.cells	LAMC1	ITGA1	-0.17	-0.771	-0.4705	0.878	1	0.0507	1	0.0201626071847636	down	0.597744500567755	LAMC1_ITGA1	LAMC1_ITGA1_Epithelial_CD8..T.cells	0.0630698972550081	0.0914088858436479	0.00576514903835364	0.0781853281853282	0.106781659117702	0.00834875906229136	0.224577196182587	0.523461688274655	0.374019442228621	-0.00960593229596256	-0.0565054840938974	0.396710421002081	0.12031775252121	0.396470305746758	0.400212101808868	-0.998438863353998	-1.29499204066666	0.199178045274883	0.909742184692778	0.0972421846927776	0.0311938555515631	0.0138233646558113	0.299013781150152	0.565626542877671	0.193592172138904	0.0201626071847636	0.597744500567755	0.599167355583448	0.340432989915974	0.0971696292185606	0.121149382920164	2.87561727116343	0.334846270913655	0.250735729732054	0.272991018507354	5.2405744866404	0.686472396260806	0.5	0.599167355583448	TRUE	0.43347876992302	LGMA
605125	GCA-(LGMA+LAMN+MHNA)/3	GCA	Macrophages	CD4..T.cells	CCN2	ITGAM	-2.94	0.534	-1.203	0.00017	0.138	0.222	1	-0.000495337200208324	up	-0.510931284401048	CCN2_ITGAM	CCN2_ITGAM_Macrophages_CD4..T.cells	0.0386809168768461	0.0350428647822288	0.00135549013976795	0.0423728813559322	0.0433706772108203	0.00183774055978052	0.0811229763135111	0.3059809126524	0.193551944482955	-11.0824801711479	-3.76955107862173	0.0572474787898191	0.989875140067232	0.00784376500720346	0.00176084520569874	0.349047511643359	0.653647025549361	0.705600970176069	0.722242184692778	0.768190801293568	0.83700143729788	-0.000495337200208324	-0.510931284401048	0.417498457328995	0.0534103973137657	0.0159512652729896	0.443104975978828	0.571032669440095	0.274920362744504	0.0461598971141208	0.0664361903982056	2.5356086753661	0.267081436868784	0.077835332629274	0.080805593060433	3.68879236615136	0.495208085296699	0.5	0.571032669440095	TRUE	0.433477737698238	LGMA
605126	GCA-(LGMA+LAMN+MHNA)/3	GCA	Macrophages	CD4..T.cells	CCN2	ITGAM	-2.94	0.534	-1.203	0.00017	0.138	0.222	1	0.0159512652729896	down	0.443104975978828	CCN2_ITGAM	CCN2_ITGAM_Macrophages_CD4..T.cells	0.0386809168768461	0.0350428647822288	0.00135549013976795	0.0423728813559322	0.0433706772108203	0.00183774055978052	0.0811229763135111	0.3059809126524	0.193551944482955	-11.0824801711479	-3.76955107862173	0.0572474787898191	0.989875140067232	0.00784376500720346	0.00176084520569874	0.349047511643359	0.653647025549361	0.705600970176069	0.722242184692778	0.768190801293568	0.83700143729788	-0.000495337200208324	-0.510931284401048	0.417498457328995	0.0534103973137657	0.0159512652729896	0.443104975978828	0.571032669440095	0.274920362744504	0.0461598971141208	0.0664361903982056	2.5356086753661	0.267081436868784	0.077835332629274	0.080805593060433	3.68879236615136	0.495208085296699	0.5	0.571032669440095	TRUE	0.433477737698238	LGMA
605127	MHNA-(LGMA+LAMN+GCA)/3	MHNA	Tregs	Epithelial	LAMB2	ITGA6	-0.594	-0.169	-0.3815	0.779	1	0.881	1	0.00509862626232432	up	-0.163782934169652	LAMB2_ITGA6	LAMB2_ITGA6_Tregs_Epithelial	0.0101739247480002	0.529290293612709	0.00538495961706262	0.00801832760595647	0.440519589837772	0.00353223038816083	0.591672972047092	0.197703809143393	0.394688390595242	-0.0644267501424967	-0.108462542327436	0.25846406275012	0.199875940451417	0.307587642068193	0.358352008964303	-0.0092990714783639	-0.0550240915879521	0.392247574559828	0.119318181818182	0.396604383758534	0.40203916636723	0.00509862626232432	-0.163782934169652	0.480987232936465	0.108175957374305	0.000835394801825791	0.21225273411767	0.529032052925536	0.0397743196789985	0.0378485966021353	0.0269966072423816	1.43000700674489	0.208599577934018	0.731398783534647	0.675541718091302	8.10323338770797	0.940939811272166	0	0.529032052925536	TRUE	0.433476881536811	LGMA
605128	MHNA-(LGMA+LAMN+GCA)/3	MHNA	Tregs	Epithelial	LAMB2	ITGA6	-0.594	-0.169	-0.3815	0.779	1	0.881	1	0.000835394801825791	down	0.21225273411767	LAMB2_ITGA6	LAMB2_ITGA6_Tregs_Epithelial	0.0101739247480002	0.529290293612709	0.00538495961706262	0.00801832760595647	0.440519589837772	0.00353223038816083	0.591672972047092	0.197703809143393	0.394688390595242	-0.0644267501424967	-0.108462542327436	0.25846406275012	0.199875940451417	0.307587642068193	0.358352008964303	-0.0092990714783639	-0.0550240915879521	0.392247574559828	0.119318181818182	0.396604383758534	0.40203916636723	0.00509862626232432	-0.163782934169652	0.480987232936465	0.108175957374305	0.000835394801825791	0.21225273411767	0.529032052925536	0.0397743196789985	0.0378485966021353	0.0269966072423816	1.43000700674489	0.208599577934018	0.731398783534647	0.675541718091302	8.10323338770797	0.940939811272166	0	0.529032052925536	TRUE	0.433476881536811	LGMA
605129	MHNA-(LGMA+LAMN+GCA)/3	MHNA	Endothelial	C1Qhi.monocytes	TGFB1	SDC2	0.249	-1.61	-0.6805	0.556	1	0.0136	0.123	-0.00560478859459768	up	-2.30218665002613	TGFB1_SDC2	TGFB1_SDC2_Endothelial_C1Qhi.monocytes	0.162606576581892	0.109224895592695	0.0177606863498427	0.176150144475936	0.106293571911594	0.0187236280490906	0.243146692749466	0.176248705813806	0.209697699281636	0.0634763768960677	0.254925208417943	0.583340003201537	0.383784216423883	0.6108932287498	0.65413398431247	-3.00500235752395	-1.86646109162978	0.0956925979159181	0.963371361839741	0.036696011498383	0.0113411785842616	-0.00560478859459768	-2.30218665002613	0.0899018840252662	0.00338826737136698	0.0447339777405796	-1.63278105945349	0.193351722531386	0.722671020462658	0.0810346994139088	0.171513185577045	6.15762773788379	0.311854447401537	0.2656269209227	0.297030439847904	5.40379484889159	0.706644065302244	1	0.193351722531386	TRUE	0.433473475862229	LGMA
605130	MHNA-(LGMA+LAMN+GCA)/3	MHNA	Endothelial	C1Qhi.monocytes	TGFB1	SDC2	0.249	-1.61	-0.6805	0.556	1	0.0136	0.123	0.0447339777405796	down	-1.63278105945349	TGFB1_SDC2	TGFB1_SDC2_Endothelial_C1Qhi.monocytes	0.162606576581892	0.109224895592695	0.0177606863498427	0.176150144475936	0.106293571911594	0.0187236280490906	0.243146692749466	0.176248705813806	0.209697699281636	0.0634763768960677	0.254925208417943	0.583340003201537	0.383784216423883	0.6108932287498	0.65413398431247	-3.00500235752395	-1.86646109162978	0.0956925979159181	0.963371361839741	0.036696011498383	0.0113411785842616	-0.00560478859459768	-2.30218665002613	0.0899018840252662	0.00338826737136698	0.0447339777405796	-1.63278105945349	0.193351722531386	0.722671020462658	0.0810346994139088	0.171513185577045	6.15762773788379	0.311854447401537	0.2656269209227	0.297030439847904	5.40379484889159	0.706644065302244	1	0.193351722531386	TRUE	0.433473475862229	LGMA
605131	MHNA-(LGMA+LAMN+GCA)/3	MHNA	Endothelial	Fibroblasts	COL12A1	ITGA1	0.807	-1.18	-0.1865	0.183	0.96	0.122	1	0.00114940934255869	up	1.27567740785319	COL12A1_ITGA1	COL12A1_ITGA1_Endothelial_Fibroblasts	0.0587893630298719	0.0305797974316274	0.00179776681258788	0.0553317974132454	0.0284479510964211	0.00157407626688908	0.243146692749466	0.310731215249496	0.276938953999481	0.595201970587543	0.73754891026957	0.753181527133024	0.711301424683848	0.792100208099888	0.828677765327357	-1.0780953998038	-0.913640169325252	0.136610671936759	0.824986525332375	0.091897233201581	0.0678898670499461	0.00114940934255869	1.27567740785319	0.744245216417083	0.0695126593638453	0.00857790454284262	0.221628783835619	0.530737905402645	0.160218625712806	0.061907099998454	0.0810982206573029	3.47307116104367	0.354872870339207	0.0845462324714085	0.073461762226733	2.98768058397257	0.391791615380791	0	0.744245216417083	TRUE	0.433470839611022	LGMA
605132	MHNA-(LGMA+LAMN+GCA)/3	MHNA	Endothelial	Fibroblasts	COL12A1	ITGA1	0.807	-1.18	-0.1865	0.183	0.96	0.122	1	0.00857790454284262	down	0.221628783835619	COL12A1_ITGA1	COL12A1_ITGA1_Endothelial_Fibroblasts	0.0587893630298719	0.0305797974316274	0.00179776681258788	0.0553317974132454	0.0284479510964211	0.00157407626688908	0.243146692749466	0.310731215249496	0.276938953999481	0.595201970587543	0.73754891026957	0.753181527133024	0.711301424683848	0.792100208099888	0.828677765327357	-1.0780953998038	-0.913640169325252	0.136610671936759	0.824986525332375	0.091897233201581	0.0678898670499461	0.00114940934255869	1.27567740785319	0.744245216417083	0.0695126593638453	0.00857790454284262	0.221628783835619	0.530737905402645	0.160218625712806	0.061907099998454	0.0810982206573029	3.47307116104367	0.354872870339207	0.0845462324714085	0.073461762226733	2.98768058397257	0.391791615380791	0	0.744245216417083	TRUE	0.433470839611022	LGMA
605133	LGMA-(LAMN+MHNA+GCA)/3	LGMA	Tregs	Epithelial	CADM1	ERBB3	-1.03	-0.113	-0.5715	0.0565	1	0.9	1	-0.00223817444149393	up	-1.65179841232493	CADM1_ERBB3	CADM1_ERBB3_Tregs_Epithelial	0.0450459584671152	0.255260638070989	0.0114984601008351	0.0394110133255394	0.293002489188177	0.0115475250058114	0.204322685818432	0.261235324397914	0.232779005108173	-1.28539009874598	-1.24795155218056	0.178285577076997	0.859592604450136	0.10152873379222	0.0493636945733952	-0.00517059643335629	-0.0457574905606751	0.418433345310816	0.103395616241466	0.411561264822134	0.410775242544017	-0.00223817444149393	-1.65179841232493	0.208849166515953	0.0363478157912617	0.000251023783155433	-0.533800376897578	0.393297219412025	0.0306837064070316	0.100720962274586	0.115627797922252	3.81873061342228	0.424979042885951	1.001	0.959505861436928	6.80536444787982	0.912376095679675	0.25	0.393297219412025	TRUE	0.433469325041866	GCA
605134	LGMA-(LAMN+MHNA+GCA)/3	LGMA	Tregs	Epithelial	CADM1	ERBB3	-1.03	-0.113	-0.5715	0.0565	1	0.9	1	0.000251023783155433	down	-0.533800376897578	CADM1_ERBB3	CADM1_ERBB3_Tregs_Epithelial	0.0450459584671152	0.255260638070989	0.0114984601008351	0.0394110133255394	0.293002489188177	0.0115475250058114	0.204322685818432	0.261235324397914	0.232779005108173	-1.28539009874598	-1.24795155218056	0.178285577076997	0.859592604450136	0.10152873379222	0.0493636945733952	-0.00517059643335629	-0.0457574905606751	0.418433345310816	0.103395616241466	0.411561264822134	0.410775242544017	-0.00223817444149393	-1.65179841232493	0.208849166515953	0.0363478157912617	0.000251023783155433	-0.533800376897578	0.393297219412025	0.0306837064070316	0.100720962274586	0.115627797922252	3.81873061342228	0.424979042885951	1.001	0.959505861436928	6.80536444787982	0.912376095679675	0.25	0.393297219412025	TRUE	0.433469325041866	GCA
605135	GCA-(LGMA+LAMN+MHNA)/3	GCA	Macrophages	C1Qhi.monocytes	HEBP1	FPR2	-0.669	0.676	0.0035	0.575	1	0.591	0.896	0.0138622526638166	up	-0.345258336145271	HEBP1_FPR2	HEBP1_FPR2_Macrophages_C1Qhi.monocytes	0.0234965145952524	0.0385081766977747	0.000904807935815822	0.0338983050847458	0.0555555555555556	0.00188323917137476	0.0811229763135111	0.0295087282581602	0.0553158522858356	-0.160782211902637	-0.24033215531037	0.241976148551305	0.367836561549544	0.249119577397151	0.277593244757484	0.154406862924271	0.228412519118745	0.748113546532519	0.380344951491197	0.694439453826806	0.656014193316565	0.0138622526638166	-0.345258336145271	0.447797816749911	0.193972890309896	0.0121482266006869	1.2756730448054	0.722507794390724	0.215759396981862	0.104388431746529	0.132141110309241	2.05675211548104	0.166571823022653	0.893045086946216	0.957647700035432	2.25726761906968	0.53314731986442	0	0.722507794390724	TRUE	0.433468273428497	LAMN
605136	GCA-(LGMA+LAMN+MHNA)/3	GCA	Macrophages	C1Qhi.monocytes	HEBP1	FPR2	-0.669	0.676	0.0035	0.575	1	0.591	0.896	0.0121482266006869	down	1.2756730448054	HEBP1_FPR2	HEBP1_FPR2_Macrophages_C1Qhi.monocytes	0.0234965145952524	0.0385081766977747	0.000904807935815822	0.0338983050847458	0.0555555555555556	0.00188323917137476	0.0811229763135111	0.0295087282581602	0.0553158522858356	-0.160782211902637	-0.24033215531037	0.241976148551305	0.367836561549544	0.249119577397151	0.277593244757484	0.154406862924271	0.228412519118745	0.748113546532519	0.380344951491197	0.694439453826806	0.656014193316565	0.0138622526638166	-0.345258336145271	0.447797816749911	0.193972890309896	0.0121482266006869	1.2756730448054	0.722507794390724	0.215759396981862	0.104388431746529	0.132141110309241	2.05675211548104	0.166571823022653	0.893045086946216	0.957647700035432	2.25726761906968	0.53314731986442	0	0.722507794390724	TRUE	0.433468273428497	LAMN
605137	GCA-(LGMA+LAMN+MHNA)/3	GCA	iCAFs	C1Qhi.monocytes	HEBP1	FPR3	-2.13	-0.121	-1.1255	0.0295	0.49	0.79	0.965	0.0138622526638166	up	-0.345258336145271	HEBP1_FPR3	HEBP1_FPR3_iCAFs_C1Qhi.monocytes	0.0216379278587496	0.481235142520913	0.0104129312969626	0.0312169312169312	0.590982286634461	0.0184486533922927	0.154589017934036	0.0295087282581602	0.092048873096098	-3.25927910596651	-1.53017798402184	0.08552105010405	0.903093484872739	0.047742916599968	0.0314550984472547	-0.0123871219538566	-0.102372908709559	0.415311713977722	0.199851778656126	0.387890765361121	0.361929572403881	0.0138622526638166	-0.345258336145271	0.447797816749911	0.193972890309896	0.0121482266006869	1.2756730448054	0.722507794390724	0.215759396981862	0.0938098212487864	0.118722870930157	2.91300573853622	0.312780341822042	0.886478020101452	1.001	7.41586794327161	0.901677878666924	0	0.722507794390724	TRUE	0.433468133153844	LAMN
605138	GCA-(LGMA+LAMN+MHNA)/3	GCA	iCAFs	C1Qhi.monocytes	HEBP1	FPR3	-2.13	-0.121	-1.1255	0.0295	0.49	0.79	0.965	0.0121482266006869	down	1.2756730448054	HEBP1_FPR3	HEBP1_FPR3_iCAFs_C1Qhi.monocytes	0.0216379278587496	0.481235142520913	0.0104129312969626	0.0312169312169312	0.590982286634461	0.0184486533922927	0.154589017934036	0.0295087282581602	0.092048873096098	-3.25927910596651	-1.53017798402184	0.08552105010405	0.903093484872739	0.047742916599968	0.0314550984472547	-0.0123871219538566	-0.102372908709559	0.415311713977722	0.199851778656126	0.387890765361121	0.361929572403881	0.0138622526638166	-0.345258336145271	0.447797816749911	0.193972890309896	0.0121482266006869	1.2756730448054	0.722507794390724	0.215759396981862	0.0938098212487864	0.118722870930157	2.91300573853622	0.312780341822042	0.886478020101452	1.001	7.41586794327161	0.901677878666924	0	0.722507794390724	TRUE	0.433468133153844	LAMN
605139	LAMN-(LGMA+MHNA+GCA)/3	LAMN	Macrophages	Macrophages	ADM	RAMP1	-2.69	-0.338	-1.514	0.0132	0.812	0.728	1	0.0175977270056944	up	1.87165081282235	ADM_RAMP1	ADM_RAMP1_Macrophages_Macrophages	0.0140375737148283	0.0449020155359127	0.000630315353029742	0.0202519379844961	0.0482558139534884	0.000977273751577429	0.202118009648158	0.202118009648158	0.202118009648158	-5.05565612505626	-1.87942606879415	0.0643108692172243	0.935268929085961	0.0284136385465023	0.0195293740995678	-0.0465995937921934	-0.137868620686963	0.320517427236795	0.256378009342436	0.322403880704276	0.333834890406037	0.0175977270056944	1.87165081282235	0.853240756078688	0.23054362335006	0.00928348005391046	-0.170965436278008	0.45931040202695	0.171194724630036	0.050825702849331	0.0785606135576448	2.6694418046821	0.400206146759969	0.201582173903493	0.223679841248439	4.44666099870389	0.761527679490233	0	0.853240756078688	TRUE	0.433467429601582	GCA
605140	LAMN-(LGMA+MHNA+GCA)/3	LAMN	Macrophages	Macrophages	ADM	RAMP1	-2.69	-0.338	-1.514	0.0132	0.812	0.728	1	0.00928348005391046	down	-0.170965436278008	ADM_RAMP1	ADM_RAMP1_Macrophages_Macrophages	0.0140375737148283	0.0449020155359127	0.000630315353029742	0.0202519379844961	0.0482558139534884	0.000977273751577429	0.202118009648158	0.202118009648158	0.202118009648158	-5.05565612505626	-1.87942606879415	0.0643108692172243	0.935268929085961	0.0284136385465023	0.0195293740995678	-0.0465995937921934	-0.137868620686963	0.320517427236795	0.256378009342436	0.322403880704276	0.333834890406037	0.0175977270056944	1.87165081282235	0.853240756078688	0.23054362335006	0.00928348005391046	-0.170965436278008	0.45931040202695	0.171194724630036	0.050825702849331	0.0785606135576448	2.6694418046821	0.400206146759969	0.201582173903493	0.223679841248439	4.44666099870389	0.761527679490233	0	0.853240756078688	TRUE	0.433467429601582	GCA
605141	GCA-(LGMA+LAMN+MHNA)/3	GCA	Fibroblasts	Epithelial	TGFB1	ITGB6	-0.21	-2.2	-1.205	0.705	1	0.0828	0.451	0.00580182371924051	up	0.32674039371405	TGFB1_ITGB6	TGFB1_ITGB6_Fibroblasts_Epithelial	0.275648386465571	0.012491884357583	0.00344336776708227	0.272251903065857	0.0173417381974249	0.00472132122671878	0.570070300444639	0.635265500900704	0.602667900672671	-0.0318802854318063	-0.151810883008601	0.380442612453978	0.260865215303346	0.347846966543941	0.328417640467424	-2.38033325907326	-1.08196966321512	0.0653296802012217	0.871159719726913	0.0480596478620194	0.0479249011857708	0.00580182371924051	0.32674039371405	0.570697368310807	0.115060343162504	0.0267249693476413	6.40423327712626	1.001	0.442518642125503	0.178845010666657	0.301286737076553	7.27345222436304	0.528651017482751	0.059261327168337	0.0622757188694822	2.72664505078191	0.443361336560262	0	1.001	TRUE	0.433467231126765	LAMN
605142	GCA-(LGMA+LAMN+MHNA)/3	GCA	Fibroblasts	Epithelial	TGFB1	ITGB6	-0.21	-2.2	-1.205	0.705	1	0.0828	0.451	0.0267249693476413	down	6.40423327712626	TGFB1_ITGB6	TGFB1_ITGB6_Fibroblasts_Epithelial	0.275648386465571	0.012491884357583	0.00344336776708227	0.272251903065857	0.0173417381974249	0.00472132122671878	0.570070300444639	0.635265500900704	0.602667900672671	-0.0318802854318063	-0.151810883008601	0.380442612453978	0.260865215303346	0.347846966543941	0.328417640467424	-2.38033325907326	-1.08196966321512	0.0653296802012217	0.871159719726913	0.0480596478620194	0.0479249011857708	0.00580182371924051	0.32674039371405	0.570697368310807	0.115060343162504	0.0267249693476413	6.40423327712626	1.001	0.442518642125503	0.178845010666657	0.301286737076553	7.27345222436304	0.528651017482751	0.059261327168337	0.0622757188694822	2.72664505078191	0.443361336560262	0	1.001	TRUE	0.433467231126765	LAMN
605143	MHNA-(LGMA+LAMN+GCA)/3	MHNA	SPP1..macrophages	Fibroblasts	HSPG2	DAG1	1.98	-1.22	0.38	0.446	0.966	0.219	1	-0.000899449919401052	up	-0.00544548731043205	HSPG2_DAG1	HSPG2_DAG1_SPP1..macrophages_Fibroblasts	0.0340162943750169	0.0204518704585594	0.000695696846038068	0.0264895330112721	0.0228695312222341	0.000605803202263688	0.718445157367712	0.310731215249496	0.514588186308604	0.694316979749959	0.350665141287858	0.902573235152873	0.475068032655675	0.8064270850008	0.702137025772371	-0.804658179895056	-0.659555885159882	0.131804707150557	0.724869744879626	0.111929572403881	0.11395077254761	-0.000899449919401052	-0.00544548731043205	0.509945027571537	0.0494540862755528	0.00913486228715401	0.452681161491389	0.572774934068512	0.168882791628977	0.0243819879001065	0.0338411829319412	3.16114111482693	0.310692906831874	0.159653143983153	0.130752652498546	2.19993494990708	0.408687324787232	0.333333333333333	0.572774934068512	TRUE	0.433464491393816	LGMA
605144	MHNA-(LGMA+LAMN+GCA)/3	MHNA	SPP1..macrophages	Fibroblasts	HSPG2	DAG1	1.98	-1.22	0.38	0.446	0.966	0.219	1	0.00913486228715401	down	0.452681161491389	HSPG2_DAG1	HSPG2_DAG1_SPP1..macrophages_Fibroblasts	0.0340162943750169	0.0204518704585594	0.000695696846038068	0.0264895330112721	0.0228695312222341	0.000605803202263688	0.718445157367712	0.310731215249496	0.514588186308604	0.694316979749959	0.350665141287858	0.902573235152873	0.475068032655675	0.8064270850008	0.702137025772371	-0.804658179895056	-0.659555885159882	0.131804707150557	0.724869744879626	0.111929572403881	0.11395077254761	-0.000899449919401052	-0.00544548731043205	0.509945027571537	0.0494540862755528	0.00913486228715401	0.452681161491389	0.572774934068512	0.168882791628977	0.0243819879001065	0.0338411829319412	3.16114111482693	0.310692906831874	0.159653143983153	0.130752652498546	2.19993494990708	0.408687324787232	0.333333333333333	0.572774934068512	TRUE	0.433464491393816	LGMA
605145	LGMA-(LAMN+MHNA+GCA)/3	LGMA	Epithelial	Tregs	CXCL16	CXCR6	-0.796	-0.344	-0.57	0.391	1	0.721	1	0.018136312624264	up	0.850291865540942	CXCL16_CXCR6	CXCL16_CXCR6_Epithelial_Tregs	0.148628831916368	0.0243527525653159	0.00361952116773123	0.161430915710188	0.020625854721672	0.0033296506150248	0.261235324397914	0.204322685818432	0.232779005108173	-0.32462730111289	-0.407823242604133	0.215303345605891	0.522290699535777	0.199455738754602	0.206098927485193	-0.0488702689365164	-0.142064735280571	0.318608515989939	0.263137800934244	0.31903521379806	0.330443765720446	0.018136312624264	0.850291865540942	0.666447908077515	0.235816439885076	0.00188457962720403	-0.211201812499721	0.451989907350359	0.0560956860602938	0.180134496401869	0.205141510190573	5.64463729980087	0.637324068308354	0.118925754162617	0.0914769807733235	3.49243988582946	0.545048331623938	0	0.666447908077515	TRUE	0.433463197347371	LAMN
605146	LGMA-(LAMN+MHNA+GCA)/3	LGMA	Epithelial	Tregs	CXCL16	CXCR6	-0.796	-0.344	-0.57	0.391	1	0.721	1	0.00188457962720403	down	-0.211201812499721	CXCL16_CXCR6	CXCL16_CXCR6_Epithelial_Tregs	0.148628831916368	0.0243527525653159	0.00361952116773123	0.161430915710188	0.020625854721672	0.0033296506150248	0.261235324397914	0.204322685818432	0.232779005108173	-0.32462730111289	-0.407823242604133	0.215303345605891	0.522290699535777	0.199455738754602	0.206098927485193	-0.0488702689365164	-0.142064735280571	0.318608515989939	0.263137800934244	0.31903521379806	0.330443765720446	0.018136312624264	0.850291865540942	0.666447908077515	0.235816439885076	0.00188457962720403	-0.211201812499721	0.451989907350359	0.0560956860602938	0.180134496401869	0.205141510190573	5.64463729980087	0.637324068308354	0.118925754162617	0.0914769807733235	3.49243988582946	0.545048331623938	0	0.666447908077515	TRUE	0.433463197347371	LAMN
605147	LGMA-(LAMN+MHNA+GCA)/3	LGMA	Fibroblasts	iCAFs	NECTIN3	CADM1	0.212	-0.0588	0.0766	0.653	1	0.937	1	0.00495467396719926	up	-0.35270494071654	NECTIN3_CADM1	NECTIN3_CADM1_Fibroblasts_iCAFs	0.047726806594047	0.0224459536843781	0.00107127369031325	0.0502585730782748	0.0280121997438511	0.00140785318790957	0.231631743788032	0.262803994133876	0.247217868960954	0.0392384055696843	0.185086818724926	0.568833039859132	0.305766768048663	0.58364014727069	0.612253881863294	-0.00166171205579864	-0.0282604091122217	0.445786920589292	0.068496227093065	0.431908012935681	0.42903341717571	0.00495467396719926	-0.35270494071654	0.446435932684071	0.106766647478499	0.00790408235682509	0.0101527117102351	0.492262535461532	0.149736489002649	0.261424352250755	0.216092549901948	3.82361170950642	0.586770588164331	0.0472466824577116	0.0803244614945345	2.86506237725262	0.277060219032818	0	0.492262535461532	TRUE	0.433463085891345	GCA
605148	LGMA-(LAMN+MHNA+GCA)/3	LGMA	Fibroblasts	iCAFs	NECTIN3	CADM1	0.212	-0.0588	0.0766	0.653	1	0.937	1	0.00790408235682509	down	0.0101527117102351	NECTIN3_CADM1	NECTIN3_CADM1_Fibroblasts_iCAFs	0.047726806594047	0.0224459536843781	0.00107127369031325	0.0502585730782748	0.0280121997438511	0.00140785318790957	0.231631743788032	0.262803994133876	0.247217868960954	0.0392384055696843	0.185086818724926	0.568833039859132	0.305766768048663	0.58364014727069	0.612253881863294	-0.00166171205579864	-0.0282604091122217	0.445786920589292	0.068496227093065	0.431908012935681	0.42903341717571	0.00495467396719926	-0.35270494071654	0.446435932684071	0.106766647478499	0.00790408235682509	0.0101527117102351	0.492262535461532	0.149736489002649	0.261424352250755	0.216092549901948	3.82361170950642	0.586770588164331	0.0472466824577116	0.0803244614945345	2.86506237725262	0.277060219032818	0	0.492262535461532	TRUE	0.433463085891345	GCA
605149	LAMN-(LGMA+MHNA+GCA)/3	LAMN	B.cells	CD8..T.cells	S100A8	CD69	-0.641	-0.618	-0.6295	0.659	1	0.021	1	0.0162299490585106	up	1.01442302184623	S100A8_CD69	S100A8_CD69_B.cells_CD8..T.cells	0.0176149949098337	1.06768072629057	0.018807190558936	0.00837028824833703	0.772437488366321	0.00646552443144759	0.176990542322262	0.523461688274655	0.350226115298458	-0.11609444924524	-0.18111458540599	0.248639346886506	0.300644309268449	0.27161037297903	0.308948295181687	-1.03686847585444	-1.67778070526608	0.232685052102048	0.950772547610492	0.0942328422565577	0.0152488321954725	0.0162299490585106	1.01442302184623	0.696465294436732	0.217152916417902	0.0189803838309368	0.296994828899688	0.544449794580913	0.322042044835946	0.0173646173961901	0.0170282115393688	4.09539484461792	0.385050334868396	0.67793379426201	0.857126500096734	9.46160067446019	0.899764644309032	0	0.696465294436732	TRUE	0.433462006690367	MHNA
605150	LAMN-(LGMA+MHNA+GCA)/3	LAMN	B.cells	CD8..T.cells	S100A8	CD69	-0.641	-0.618	-0.6295	0.659	1	0.021	1	0.0189803838309368	down	0.296994828899688	S100A8_CD69	S100A8_CD69_B.cells_CD8..T.cells	0.0176149949098337	1.06768072629057	0.018807190558936	0.00837028824833703	0.772437488366321	0.00646552443144759	0.176990542322262	0.523461688274655	0.350226115298458	-0.11609444924524	-0.18111458540599	0.248639346886506	0.300644309268449	0.27161037297903	0.308948295181687	-1.03686847585444	-1.67778070526608	0.232685052102048	0.950772547610492	0.0942328422565577	0.0152488321954725	0.0162299490585106	1.01442302184623	0.696465294436732	0.217152916417902	0.0189803838309368	0.296994828899688	0.544449794580913	0.322042044835946	0.0173646173961901	0.0170282115393688	4.09539484461792	0.385050334868396	0.67793379426201	0.857126500096734	9.46160067446019	0.899764644309032	0	0.696465294436732	TRUE	0.433462006690367	MHNA
605151	GCA-(LGMA+LAMN+MHNA)/3	GCA	iCAFs	iCAFs	SDC4	ADAM12	-2.42	0.137	-1.1415	0.0191	0.452	0.786	0.972	-0.000685203274292993	up	0.147401956916696	SDC4_ADAM12	SDC4_ADAM12_iCAFs_iCAFs	0.00663614618232613	0.585231882689062	0.00388368432408255	0.00740740740740741	0.467724867724868	0.00346462864981384	0.154589017934036	0.154589017934036	0.154589017934036	-4.1598992512605	-1.71896663275227	0.0737153833840243	0.921862493997119	0.0364975188090283	0.0244517368336802	0.0143271111926011	0.104577453960592	0.542243083003953	0.203355192238591	0.54895795903701	0.563420768954366	-0.000685203274292993	0.147401956916696	0.537898774383939	0.051551586123205	0.0508375268244921	0.685042354158286	0.615050084906932	0.817619268297678	0.0109209716125978	0.015622854561879	1.46141976585543	0.166070656054574	1.001	1.001	8.58471699463634	1.001	0	0.615050084906932	TRUE	0.433461132190821	LAMN
605152	GCA-(LGMA+LAMN+MHNA)/3	GCA	iCAFs	iCAFs	SDC4	ADAM12	-2.42	0.137	-1.1415	0.0191	0.452	0.786	0.972	0.0508375268244921	down	0.685042354158286	SDC4_ADAM12	SDC4_ADAM12_iCAFs_iCAFs	0.00663614618232613	0.585231882689062	0.00388368432408255	0.00740740740740741	0.467724867724868	0.00346462864981384	0.154589017934036	0.154589017934036	0.154589017934036	-4.1598992512605	-1.71896663275227	0.0737153833840243	0.921862493997119	0.0364975188090283	0.0244517368336802	0.0143271111926011	0.104577453960592	0.542243083003953	0.203355192238591	0.54895795903701	0.563420768954366	-0.000685203274292993	0.147401956916696	0.537898774383939	0.051551586123205	0.0508375268244921	0.685042354158286	0.615050084906932	0.817619268297678	0.0109209716125978	0.015622854561879	1.46141976585543	0.166070656054574	1.001	1.001	8.58471699463634	1.001	0	0.615050084906932	TRUE	0.433461132190821	LAMN
605153	LAMN-(LGMA+MHNA+GCA)/3	LAMN	Epithelial	SPP1..macrophages	CALR	LRP1	-1.29	-0.791	-1.0405	0.281	1	0.353	0.919	0.00646559583298301	up	-1.13520353527047	CALR_LRP1	CALR_LRP1_Epithelial_SPP1..macrophages	0.552797405217693	0.162203787464774	0.0896658328270092	0.594401544401544	0.184126984126984	0.109445363731078	0.224577196182587	0.117858340400099	0.171217768291343	-0.711168847322447	-0.55129368009492	0.145209700656315	0.619097166639987	0.141307827757324	0.159936769649432	-0.357710208038232	-0.452225294612177	0.194574200503054	0.597040064678405	0.173778296802012	0.172812612288897	0.00646559583298301	-1.13520353527047	0.303327438434622	0.12155875020523	0.00635463016313612	-0.574648454459296	0.385865433490455	0.12563284555319	0.524238374838575	0.799903773204086	7.68917383207967	0.518219161304343	0.183231864849398	0.244863367537982	5.90116507260002	0.643679564706573	1	0.385865433490455	TRUE	0.433460145645495	GCA
605154	LAMN-(LGMA+MHNA+GCA)/3	LAMN	Epithelial	SPP1..macrophages	CALR	LRP1	-1.29	-0.791	-1.0405	0.281	1	0.353	0.919	0.00635463016313612	down	-0.574648454459296	CALR_LRP1	CALR_LRP1_Epithelial_SPP1..macrophages	0.552797405217693	0.162203787464774	0.0896658328270092	0.594401544401544	0.184126984126984	0.109445363731078	0.224577196182587	0.117858340400099	0.171217768291343	-0.711168847322447	-0.55129368009492	0.145209700656315	0.619097166639987	0.141307827757324	0.159936769649432	-0.357710208038232	-0.452225294612177	0.194574200503054	0.597040064678405	0.173778296802012	0.172812612288897	0.00646559583298301	-1.13520353527047	0.303327438434622	0.12155875020523	0.00635463016313612	-0.574648454459296	0.385865433490455	0.12563284555319	0.524238374838575	0.799903773204086	7.68917383207967	0.518219161304343	0.183231864849398	0.244863367537982	5.90116507260002	0.643679564706573	1	0.385865433490455	TRUE	0.433460145645495	GCA
605155	GCA-(LGMA+LAMN+MHNA)/3	GCA	CD8..T.cells	Fibroblasts	C1QB	LRP1	-6.53	0.559	-2.9855	0.0119	1	0.297	1	0.00324768384527181	up	0.681891286524176	C1QB_LRP1	C1QB_LRP1_CD8..T.cells_Fibroblasts	0	0.671773766388416	0	0	0.559728332984147	0	0.299850372260767	0.570070300444639	0.434960336352703	-12.5666783421068	-1.92445303860747	0.00864414919161197	0.938250360172883	0.00612293901072515	0.0182087401952937	0.294729144831678	0.527243550682788	0.713438735177866	0.651410348544736	0.751572044556234	0.798666007905138	0.00324768384527181	0.681891286524176	0.635649701586725	0.0900550134695706	0.0362695590198237	0.820663744066611	0.639724664381611	0.590996528224032	0.001	0.001	0	0.001	0.765589829933309	0.7504206029645	8.46971546197394	0.973809063902273	0	0.639724664381611	TRUE	0.433456826276153	LGMA
605156	GCA-(LGMA+LAMN+MHNA)/3	GCA	CD8..T.cells	Fibroblasts	C1QB	LRP1	-6.53	0.559	-2.9855	0.0119	1	0.297	1	0.0362695590198237	down	0.820663744066611	C1QB_LRP1	C1QB_LRP1_CD8..T.cells_Fibroblasts	0	0.671773766388416	0	0	0.559728332984147	0	0.299850372260767	0.570070300444639	0.434960336352703	-12.5666783421068	-1.92445303860747	0.00864414919161197	0.938250360172883	0.00612293901072515	0.0182087401952937	0.294729144831678	0.527243550682788	0.713438735177866	0.651410348544736	0.751572044556234	0.798666007905138	0.00324768384527181	0.681891286524176	0.635649701586725	0.0900550134695706	0.0362695590198237	0.820663744066611	0.639724664381611	0.590996528224032	0.001	0.001	0	0.001	0.765589829933309	0.7504206029645	8.46971546197394	0.973809063902273	0	0.639724664381611	TRUE	0.433456826276153	LGMA
605157	GCA-(LGMA+LAMN+MHNA)/3	GCA	CD8..T.cells	Fibroblasts	PTPRC	CD4	-0.364	0.128	-0.118	0.128	1	0.884	1	-0.00137629891580348	up	-1.2538822237554	PTPRC_CD4	PTPRC_CD4_CD8..T.cells_Fibroblasts	1.70711779437464	0.0142233207729907	0.0242808839866709	0.965977443609022	0.0125968992248062	0.0121683205105788	0.299850372260767	0.570070300444639	0.434960336352703	-0.324975571048176	-0.892790030352132	0.322734912758124	0.76876900912438	0.1992556427085	0.0908436049303666	0.00685411007832664	0.0535477349869269	0.538065936040244	0.116196550485088	0.525826446280992	0.519964965864175	-0.00137629891580348	-1.2538822237554	0.281622698609167	0.0447856785308119	0.0303293526340823	-0.0781787865217882	0.476191747699241	0.498589277893049	0.782229148854162	0.983182062947812	10.2680645532178	0.915451784267377	0.0256665203755231	0.0142141552485517	2.08682993858308	0.256563540594088	0	0.476191747699241	TRUE	0.433456687701302	LAMN
605158	GCA-(LGMA+LAMN+MHNA)/3	GCA	CD8..T.cells	Fibroblasts	PTPRC	CD4	-0.364	0.128	-0.118	0.128	1	0.884	1	0.0303293526340823	down	-0.0781787865217882	PTPRC_CD4	PTPRC_CD4_CD8..T.cells_Fibroblasts	1.70711779437464	0.0142233207729907	0.0242808839866709	0.965977443609022	0.0125968992248062	0.0121683205105788	0.299850372260767	0.570070300444639	0.434960336352703	-0.324975571048176	-0.892790030352132	0.322734912758124	0.76876900912438	0.1992556427085	0.0908436049303666	0.00685411007832664	0.0535477349869269	0.538065936040244	0.116196550485088	0.525826446280992	0.519964965864175	-0.00137629891580348	-1.2538822237554	0.281622698609167	0.0447856785308119	0.0303293526340823	-0.0781787865217882	0.476191747699241	0.498589277893049	0.782229148854162	0.983182062947812	10.2680645532178	0.915451784267377	0.0256665203755231	0.0142141552485517	2.08682993858308	0.256563540594088	0	0.476191747699241	TRUE	0.433456687701302	LAMN
605159	GCA-(LGMA+LAMN+MHNA)/3	GCA	iCAFs	NK.cells	PTN	ALK	-1.36	0.12	-0.62	0.167	0.728	0.864	1	0.00276096613619187	up	-0.721932413706079	PTN_ALK	PTN_ALK_iCAFs_NK.cells	0.0128360588992582	0.0242865154940043	0.000311743143338787	0.0185185185185185	0.0218668148265735	0.000404941015306917	0.154589017934036	0.397778729953697	0.276183873943866	-1.05710559923929	-0.777283528852417	0.136785657115415	0.727909396510325	0.113854650232111	0.110092844565391	0.00761835090253281	0.0634862575211067	0.533866331297161	0.133264462809917	0.528835788717212	0.528386633129716	0.00276096613619187	-0.721932413706079	0.37890918175721	0.085289989867311	0.00455093922813678	-0.243526566479096	0.446108831278194	0.0975742043332005	0.0706884238688476	0.108094776521271	1.79081343075574	0.282327992554558	0.256371698203707	0.276521866814827	3.67198377172214	1.001	0	0.446108831278194	TRUE	0.433455010343017	LAMN
605160	GCA-(LGMA+LAMN+MHNA)/3	GCA	iCAFs	NK.cells	PTN	ALK	-1.36	0.12	-0.62	0.167	0.728	0.864	1	0.00455093922813678	down	-0.243526566479096	PTN_ALK	PTN_ALK_iCAFs_NK.cells	0.0128360588992582	0.0242865154940043	0.000311743143338787	0.0185185185185185	0.0218668148265735	0.000404941015306917	0.154589017934036	0.397778729953697	0.276183873943866	-1.05710559923929	-0.777283528852417	0.136785657115415	0.727909396510325	0.113854650232111	0.110092844565391	0.00761835090253281	0.0634862575211067	0.533866331297161	0.133264462809917	0.528835788717212	0.528386633129716	0.00276096613619187	-0.721932413706079	0.37890918175721	0.085289989867311	0.00455093922813678	-0.243526566479096	0.446108831278194	0.0975742043332005	0.0706884238688476	0.108094776521271	1.79081343075574	0.282327992554558	0.256371698203707	0.276521866814827	3.67198377172214	1.001	0	0.446108831278194	TRUE	0.433455010343017	LAMN
605161	GCA-(LGMA+LAMN+MHNA)/3	GCA	Fibroblasts	Tregs	FGF1	FGFR1	0.0271	0.224	0.12555	0.972	1	0.753	1	0.000818579420947992	up	-1.99345093617551	FGF1_FGFR1	FGF1_FGFR1_Fibroblasts_Tregs	0.00257285063731589	0.0831118813968172	0.000213834457020324	0.0022609819121447	0.083015993907083	0.00018769766064263	0.570070300444639	0.298931809158155	0.434501054801397	0.000334244220497959	0.0123337350737254	0.486293420842004	0.0412197854970386	0.485352969425324	0.484312469985593	0.0275979253310431	0.123205023799299	0.584486166007905	0.233628278835789	0.57801832554797	0.578692058929213	0.000818579420947992	-1.99345093617551	0.146365503816658	0.0662737955308679	0.00481850705790086	-1.56191457389767	0.206244974334218	0.101736552544683	0.156897231926953	0.0959612403100775	1.00904195180619	0.495424568310886	0.139052241667786	0.140585478982862	5.23991400231912	0.615437691251091	0	0.206244974334218	TRUE	0.43345441668701	LGMA
605162	GCA-(LGMA+LAMN+MHNA)/3	GCA	Fibroblasts	Tregs	FGF1	FGFR1	0.0271	0.224	0.12555	0.972	1	0.753	1	0.00481850705790086	down	-1.56191457389767	FGF1_FGFR1	FGF1_FGFR1_Fibroblasts_Tregs	0.00257285063731589	0.0831118813968172	0.000213834457020324	0.0022609819121447	0.083015993907083	0.00018769766064263	0.570070300444639	0.298931809158155	0.434501054801397	0.000334244220497959	0.0123337350737254	0.486293420842004	0.0412197854970386	0.485352969425324	0.484312469985593	0.0275979253310431	0.123205023799299	0.584486166007905	0.233628278835789	0.57801832554797	0.578692058929213	0.000818579420947992	-1.99345093617551	0.146365503816658	0.0662737955308679	0.00481850705790086	-1.56191457389767	0.206244974334218	0.101736552544683	0.156897231926953	0.0959612403100775	1.00904195180619	0.495424568310886	0.139052241667786	0.140585478982862	5.23991400231912	0.615437691251091	0	0.206244974334218	TRUE	0.43345441668701	LGMA
605163	GCA-(LGMA+LAMN+MHNA)/3	GCA	Fibroblasts	Tregs	ITGB2	ICAM3	-1.58	0.721	-0.4295	0.0266	0.827	0.175	1	0.00370752910716578	up	-0.434795421495334	ITGB2_ICAM3	ITGB2_ICAM3_Fibroblasts_Tregs	0.0181200728678555	0.13817349852362	0.00250371386165451	0.0158268733850129	0.128636709824829	0.00203591691906221	0.570070300444639	0.298931809158155	0.434501054801397	-2.48868701412291	-1.57511836336893	0.117596446294221	0.908015847606851	0.0626300624299664	0.0297742916599968	0.545769566897182	0.756961951313706	0.759409809558031	0.767943765720446	0.81202838663313	0.861907114624506	0.00370752910716578	-0.434795421495334	0.431422685148254	0.0945569526541013	0.00769785488220084	-0.14290981844296	0.464414763311332	0.146528365810419	0.0150799494827789	0.0181261568950104	2.20559624724276	0.225451684426272	0.310496633322511	0.237310718303094	6.03517320985277	0.809785079815942	0	0.464414763311332	TRUE	0.433453701567622	LAMN
605164	GCA-(LGMA+LAMN+MHNA)/3	GCA	Fibroblasts	Tregs	ITGB2	ICAM3	-1.58	0.721	-0.4295	0.0266	0.827	0.175	1	0.00769785488220084	down	-0.14290981844296	ITGB2_ICAM3	ITGB2_ICAM3_Fibroblasts_Tregs	0.0181200728678555	0.13817349852362	0.00250371386165451	0.0158268733850129	0.128636709824829	0.00203591691906221	0.570070300444639	0.298931809158155	0.434501054801397	-2.48868701412291	-1.57511836336893	0.117596446294221	0.908015847606851	0.0626300624299664	0.0297742916599968	0.545769566897182	0.756961951313706	0.759409809558031	0.767943765720446	0.81202838663313	0.861907114624506	0.00370752910716578	-0.434795421495334	0.431422685148254	0.0945569526541013	0.00769785488220084	-0.14290981844296	0.464414763311332	0.146528365810419	0.0150799494827789	0.0181261568950104	2.20559624724276	0.225451684426272	0.310496633322511	0.237310718303094	6.03517320985277	0.809785079815942	0	0.464414763311332	TRUE	0.433453701567622	LAMN
605165	LGMA-(LAMN+MHNA+GCA)/3	LGMA	Tregs	SPP1..macrophages	TYROBP	KLRD1	1.62	-0.703	0.4585	0.102	1	0.704	0.938	0.0545943687684853	up	0.109583200618428	TYROBP_KLRD1	TYROBP_KLRD1_Tregs_SPP1..macrophages	0.0434936130444258	0.015249954604986	0.00066327562453432	0.0546172303125994	0.0167533311667208	0.000915020546836041	0.204322685818432	0.434443253362701	0.319382969590566	1.60606772174569	0.991399828238082	0.871018088682568	0.798683368016648	0.877941411877701	0.875680326556747	-0.107156420623095	-0.152427340857888	0.213595939633489	0.278790873158462	0.268819619116062	0.323055156306144	0.0545943687684853	0.109583200618428	0.530982231266929	0.592745096432451	0.00963922411319806	-0.162481895162417	0.460853873964708	0.176728763046488	0.0223299747206068	0.05751262083088	3.76597490747133	0.33734605157518	0.0374834186182069	0.0550714186897603	1.99275306696342	0.248975452037499	0.25	0.530982231266929	TRUE	0.433450634630742	LGMA
605166	LGMA-(LAMN+MHNA+GCA)/3	LGMA	Tregs	SPP1..macrophages	TYROBP	KLRD1	1.62	-0.703	0.4585	0.102	1	0.704	0.938	0.00963922411319806	down	-0.162481895162417	TYROBP_KLRD1	TYROBP_KLRD1_Tregs_SPP1..macrophages	0.0434936130444258	0.015249954604986	0.00066327562453432	0.0546172303125994	0.0167533311667208	0.000915020546836041	0.204322685818432	0.434443253362701	0.319382969590566	1.60606772174569	0.991399828238082	0.871018088682568	0.798683368016648	0.877941411877701	0.875680326556747	-0.107156420623095	-0.152427340857888	0.213595939633489	0.278790873158462	0.268819619116062	0.323055156306144	0.0545943687684853	0.109583200618428	0.530982231266929	0.592745096432451	0.00963922411319806	-0.162481895162417	0.460853873964708	0.176728763046488	0.0223299747206068	0.05751262083088	3.76597490747133	0.33734605157518	0.0374834186182069	0.0550714186897603	1.99275306696342	0.248975452037499	0.25	0.530982231266929	TRUE	0.433450634630742	LGMA
605167	MHNA-(LGMA+LAMN+GCA)/3	MHNA	iCAFs	SPP1..macrophages	BMP1	BMPR2	0.283	-2.31	-1.0135	0.616	0.97	0.111	0.839	-0.004666680838738	up	0.165114991511792	BMP1_BMPR2	BMP1_BMPR2_iCAFs_SPP1..macrophages	0.221328954611633	0.0223118094837435	0.00493824946853088	NA	0.0193236714975845	NA	0.001	0.718445157367712	0.359722578683856	0.0595486584574676	0.210419287835575	0.596726428685769	0.334400512245878	0.607691692012166	0.627881383063871	-2.20530391900282	-0.954677021213343	0.0618711821775063	0.838012037369745	0.0511139058569889	0.0618487243981315	-0.004666680838738	0.165114991511792	0.541138250757615	0.0125724526079883	0.011569224853246	-0.312499588738571	0.433560070935149	0.206752309358395	0.90188624210803	NA	6.83388304963966	1.001	0.001	0.001	1.82684819224033	0.001	0.333333333333333	0.541138250757615	TRUE	0.433448868470349	LGMA
605168	MHNA-(LGMA+LAMN+GCA)/3	MHNA	iCAFs	SPP1..macrophages	BMP1	BMPR2	0.283	-2.31	-1.0135	0.616	0.97	0.111	0.839	0.011569224853246	down	-0.312499588738571	BMP1_BMPR2	BMP1_BMPR2_iCAFs_SPP1..macrophages	0.221328954611633	0.0223118094837435	0.00493824946853088	NA	0.0193236714975845	NA	0.001	0.718445157367712	0.359722578683856	0.0595486584574676	0.210419287835575	0.596726428685769	0.334400512245878	0.607691692012166	0.627881383063871	-2.20530391900282	-0.954677021213343	0.0618711821775063	0.838012037369745	0.0511139058569889	0.0618487243981315	-0.004666680838738	0.165114991511792	0.541138250757615	0.0125724526079883	0.011569224853246	-0.312499588738571	0.433560070935149	0.206752309358395	0.90188624210803	NA	6.83388304963966	1.001	0.001	0.001	1.82684819224033	0.001	0.333333333333333	0.541138250757615	TRUE	0.433448868470349	LGMA
605169	GCA-(LGMA+LAMN+MHNA)/3	GCA	iCAFs	CD8..T.cells	TRAF2	TNFRSF1B	-0.446	-0.214	-0.33	0.781	0.971	0.465	1	0.0146743806107339	up	0.750079945942379	TRAF2_TNFRSF1B	TRAF2_TNFRSF1B_iCAFs_CD8..T.cells	0.0051344235597033	0.351013732138718	0.00180225317607241	0.00740740740740741	0.408884711779449	0.00302877564281073	0.154589017934036	0.299850372260767	0.227219695097401	-0.0478776388907241	-0.1073489661227	0.297802945413799	0.197914999199616	0.325116055706739	0.359332479590203	-0.0711650680815499	-0.332547047110046	0.372237693136903	0.494834710743802	0.295903701042041	0.221860402443406	0.0146743806107339	0.750079945942379	0.648120492514842	0.201923718403722	0.00370095475224426	-0.76100604155465	0.351960051038601	0.0843516455295563	0.11059491085294	0.120401283861528	1.21499738786385	0.293209724568793	0.533448963501538	0.593727376992212	7.06267818426224	0.817020584857594	0	0.648120492514842	TRUE	0.433448647678797	LGMA
605170	GCA-(LGMA+LAMN+MHNA)/3	GCA	iCAFs	CD8..T.cells	TRAF2	TNFRSF1B	-0.446	-0.214	-0.33	0.781	0.971	0.465	1	0.00370095475224426	down	-0.76100604155465	TRAF2_TNFRSF1B	TRAF2_TNFRSF1B_iCAFs_CD8..T.cells	0.0051344235597033	0.351013732138718	0.00180225317607241	0.00740740740740741	0.408884711779449	0.00302877564281073	0.154589017934036	0.299850372260767	0.227219695097401	-0.0478776388907241	-0.1073489661227	0.297802945413799	0.197914999199616	0.325116055706739	0.359332479590203	-0.0711650680815499	-0.332547047110046	0.372237693136903	0.494834710743802	0.295903701042041	0.221860402443406	0.0146743806107339	0.750079945942379	0.648120492514842	0.201923718403722	0.00370095475224426	-0.76100604155465	0.351960051038601	0.0843516455295563	0.11059491085294	0.120401283861528	1.21499738786385	0.293209724568793	0.533448963501538	0.593727376992212	7.06267818426224	0.817020584857594	0	0.648120492514842	TRUE	0.433448647678797	LGMA
605171	LAMN-(LGMA+MHNA+GCA)/3	LAMN	C1Qhi.monocytes	Macrophages	IGF1	TRPV2	0.595	-1.33	-0.3675	0.348	0.746	0.31	1	0.00979076612853655	up	-0.657423225874825	IGF1_TRPV2	IGF1_TRPV2_C1Qhi.monocytes_Macrophages	0.0748875683954476	0.0167241906937429	0.00125243397443618	0.0916087496459618	0.0241279069767442	0.00221032738971361	0.637645667210595	0.202118009648158	0.419881838429377	0.272760349851784	0.458420756053419	0.701296622378742	0.56110933247959	0.721586361453498	0.74815911637586	-0.676488947200417	-0.508638306165727	0.119205892921308	0.637913223140496	0.123517786561265	0.153745957599713	0.00979076612853655	-0.657423225874825	0.390707046699125	0.154112558386561	0.0018506161175191	-1.35855009838023	0.243244542889543	0.0555673417002211	0.107653255297615	0.162716791893296	4.94785001148446	0.570397309252359	0.170487028778372	0.197680829127554	2.91682783139666	0.561656689620377	0	0.390707046699125	TRUE	0.433448152765395	LGMA
605172	LAMN-(LGMA+MHNA+GCA)/3	LAMN	C1Qhi.monocytes	Macrophages	IGF1	TRPV2	0.595	-1.33	-0.3675	0.348	0.746	0.31	1	0.0018506161175191	down	-1.35855009838023	IGF1_TRPV2	IGF1_TRPV2_C1Qhi.monocytes_Macrophages	0.0748875683954476	0.0167241906937429	0.00125243397443618	0.0916087496459618	0.0241279069767442	0.00221032738971361	0.637645667210595	0.202118009648158	0.419881838429377	0.272760349851784	0.458420756053419	0.701296622378742	0.56110933247959	0.721586361453498	0.74815911637586	-0.676488947200417	-0.508638306165727	0.119205892921308	0.637913223140496	0.123517786561265	0.153745957599713	0.00979076612853655	-0.657423225874825	0.390707046699125	0.154112558386561	0.0018506161175191	-1.35855009838023	0.243244542889543	0.0555673417002211	0.107653255297615	0.162716791893296	4.94785001148446	0.570397309252359	0.170487028778372	0.197680829127554	2.91682783139666	0.561656689620377	0	0.390707046699125	TRUE	0.433448152765395	LGMA
605173	MHNA-(LGMA+LAMN+GCA)/3	MHNA	Endothelial	CD8..T.cells	EDIL3	ITGB1	-0.486	0.0172	-0.2344	0.737	1	0.956	1	0.00975534165593057	up	0.126560510405061	EDIL3_ITGB1	EDIL3_ITGB1_Endothelial_CD8..T.cells	0.0317948955395934	0.386310706388809	0.0122827085554587	0.0290222597914906	0.400767811000369	0.0116311875269197	0.243146692749466	0.223068359731449	0.233107526240458	-0.064410800900501	-0.132532512140949	0.286877701296622	0.234912758123899	0.307627661277413	0.34112373939491	0.000336124252851079	0.0195421077238999	0.48198886094143	0.0518550125763564	0.48499820337765	0.490006288178225	0.00975534165593057	0.126560510405061	0.534087153444273	0.153765748634386	0.0123247860649592	-0.883782092227533	0.329622516952252	0.218505997613866	0.0551433587056002	0.0549217511007631	2.6339518975481	0.305462991102686	0.202369003036163	0.320408163304025	7.38407231872899	0.577732472745375	0.333333333333333	0.534087153444273	TRUE	0.433445014339017	LAMN
605174	MHNA-(LGMA+LAMN+GCA)/3	MHNA	Endothelial	CD8..T.cells	EDIL3	ITGB1	-0.486	0.0172	-0.2344	0.737	1	0.956	1	0.0123247860649592	down	-0.883782092227533	EDIL3_ITGB1	EDIL3_ITGB1_Endothelial_CD8..T.cells	0.0317948955395934	0.386310706388809	0.0122827085554587	0.0290222597914906	0.400767811000369	0.0116311875269197	0.243146692749466	0.223068359731449	0.233107526240458	-0.064410800900501	-0.132532512140949	0.286877701296622	0.234912758123899	0.307627661277413	0.34112373939491	0.000336124252851079	0.0195421077238999	0.48198886094143	0.0518550125763564	0.48499820337765	0.490006288178225	0.00975534165593057	0.126560510405061	0.534087153444273	0.153765748634386	0.0123247860649592	-0.883782092227533	0.329622516952252	0.218505997613866	0.0551433587056002	0.0549217511007631	2.6339518975481	0.305462991102686	0.202369003036163	0.320408163304025	7.38407231872899	0.577732472745375	0.333333333333333	0.534087153444273	TRUE	0.433445014339017	LAMN
605175	MHNA-(LGMA+LAMN+GCA)/3	MHNA	Macrophages	Endothelial	TGFB2	ENG	-0.52	-0.142	-0.331	0.84	0.997	0.713	1	-0.00207821452058141	up	0.0665135561882989	TGFB2_ENG	TGFB2_ENG_Macrophages_Endothelial	0.0039160857658754	0.96328766441325	0.00377231711105209	0.00564971751412429	0.656434565936828	0.00370866986404988	0.0345408446629282	0.243146692749466	0.138843768706197	-0.0393747712478215	-0.0757207139381184	0.27721306226989	0.15037217864575	0.337722106611173	0.384504562189851	-0.0208612867610351	-0.146910470148134	0.405205713259073	0.27050395256917	0.366466043837585	0.327209845490478	-0.00207821452058141	0.0665135561882989	0.523105371161169	0.0379138422257725	0.00775932029427034	-0.455221215624136	0.407593694040444	0.147484536244738	0.0380142797616127	0.0495362095531587	0.81893818146123	0.164195724301834	0.968338691420558	0.939591505619254	9.26805301684182	0.999570155479732	0	0.523105371161169	TRUE	0.433443244099524	GCA
605176	MHNA-(LGMA+LAMN+GCA)/3	MHNA	Macrophages	Endothelial	TGFB2	ENG	-0.52	-0.142	-0.331	0.84	0.997	0.713	1	0.00775932029427034	down	-0.455221215624136	TGFB2_ENG	TGFB2_ENG_Macrophages_Endothelial	0.0039160857658754	0.96328766441325	0.00377231711105209	0.00564971751412429	0.656434565936828	0.00370866986404988	0.0345408446629282	0.243146692749466	0.138843768706197	-0.0393747712478215	-0.0757207139381184	0.27721306226989	0.15037217864575	0.337722106611173	0.384504562189851	-0.0208612867610351	-0.146910470148134	0.405205713259073	0.27050395256917	0.366466043837585	0.327209845490478	-0.00207821452058141	0.0665135561882989	0.523105371161169	0.0379138422257725	0.00775932029427034	-0.455221215624136	0.407593694040444	0.147484536244738	0.0380142797616127	0.0495362095531587	0.81893818146123	0.164195724301834	0.968338691420558	0.939591505619254	9.26805301684182	0.999570155479732	0	0.523105371161169	TRUE	0.433443244099524	GCA
605177	GCA-(LGMA+LAMN+MHNA)/3	GCA	NK.cells	Epithelial	CXCL8	SDC1	0.0609	0.119	0.08995	0.935	1	0.911	0.998	-0.00118586644157237	up	-2.37510914257291	CXCL8_SDC1	CXCL8_SDC1_NK.cells_Epithelial	0.015647642282348	0.131702440944526	0.00206083268361201	0.0136518771331058	0.130834227467811	0.00178613279819537	0.397778729953697	0.635265500900704	0.5165221154272	0.00177757289786367	0.0291883891274822	0.503081479109973	0.071894509364495	0.500600288138306	0.498539298863454	0.00481731314021321	0.0404816230270017	0.533282429033417	0.0924586776859504	0.517112827883579	0.50902802730866	-0.00118586644157237	-2.37510914257291	0.0765653385312319	0.0466500348454059	0.00295840210388926	-1.32338068226099	0.249643168900521	0.07280032155112	0.0123467995470783	0.0174366044772612	2.08742729126312	0.130051047896021	0.663712730233851	0.471313184096642	5.91540462993513	0.982270307191367	0	0.249643168900521	TRUE	0.433441843844666	LGMA
605178	GCA-(LGMA+LAMN+MHNA)/3	GCA	NK.cells	Epithelial	CXCL8	SDC1	0.0609	0.119	0.08995	0.935	1	0.911	0.998	0.00295840210388926	down	-1.32338068226099	CXCL8_SDC1	CXCL8_SDC1_NK.cells_Epithelial	0.015647642282348	0.131702440944526	0.00206083268361201	0.0136518771331058	0.130834227467811	0.00178613279819537	0.397778729953697	0.635265500900704	0.5165221154272	0.00177757289786367	0.0291883891274822	0.503081479109973	0.071894509364495	0.500600288138306	0.498539298863454	0.00481731314021321	0.0404816230270017	0.533282429033417	0.0924586776859504	0.517112827883579	0.50902802730866	-0.00118586644157237	-2.37510914257291	0.0765653385312319	0.0466500348454059	0.00295840210388926	-1.32338068226099	0.249643168900521	0.07280032155112	0.0123467995470783	0.0174366044772612	2.08742729126312	0.130051047896021	0.663712730233851	0.471313184096642	5.91540462993513	0.982270307191367	0	0.249643168900521	TRUE	0.433441843844666	LGMA
605179	LAMN-(LGMA+MHNA+GCA)/3	LAMN	CD8..T.cells	SPP1..macrophages	S100A9	ALCAM	-0.668	-0.365	-0.5165	0.511	1	0.627	0.987	0.0112258850388582	up	0.782417252383869	S100A9_ALCAM	S100A9_ALCAM_CD8..T.cells_SPP1..macrophages	0.0110563404752266	0.201929238294487	0.00223259841048702	0.0123316994477881	0.16984126984127	0.00209443149351321	0.523461688274655	0.117858340400099	0.320660014337377	-0.194774838710012	-0.291579099865287	0.242216263806627	0.420781975348167	0.23591323835441	0.252201056507123	-0.0739973475967885	-0.202732459169284	0.311219906575638	0.348252784764642	0.293298598634567	0.291704096298958	0.0112258850388582	0.782417252383869	0.654034551997035	0.16816254126608	0.025361863064824	3.59545599088581	1.001	0.421313839577499	0.00785491648144213	0.0174809257342444	2.49816703618769	0.224871076056064	0.188170492704621	0.203395732557569	6.70691940970826	0.609382403406666	0	1.001	TRUE	0.433440752919437	LGMA
605180	LAMN-(LGMA+MHNA+GCA)/3	LAMN	CD8..T.cells	SPP1..macrophages	S100A9	ALCAM	-0.668	-0.365	-0.5165	0.511	1	0.627	0.987	0.025361863064824	down	3.59545599088581	S100A9_ALCAM	S100A9_ALCAM_CD8..T.cells_SPP1..macrophages	0.0110563404752266	0.201929238294487	0.00223259841048702	0.0123316994477881	0.16984126984127	0.00209443149351321	0.523461688274655	0.117858340400099	0.320660014337377	-0.194774838710012	-0.291579099865287	0.242216263806627	0.420781975348167	0.23591323835441	0.252201056507123	-0.0739973475967885	-0.202732459169284	0.311219906575638	0.348252784764642	0.293298598634567	0.291704096298958	0.0112258850388582	0.782417252383869	0.654034551997035	0.16816254126608	0.025361863064824	3.59545599088581	1.001	0.421313839577499	0.00785491648144213	0.0174809257342444	2.49816703618769	0.224871076056064	0.188170492704621	0.203395732557569	6.70691940970826	0.609382403406666	0	1.001	TRUE	0.433440752919437	LGMA
605181	GCA-(LGMA+LAMN+MHNA)/3	GCA	CD4..T.cells	iCAFs	S100B	ALCAM	-0.596	-0.365	-0.4805	0.502	1	0.615	0.929	3.47363256187755e-05	up	0.594348003074375	S100B_ALCAM	S100B_ALCAM_CD4..T.cells_iCAFs	0.0180311021342698	0.452087220230855	0.00815163084158067	0.0201405887152451	0.458730158730159	0.00923909545826322	0.3059809126524	0.154589017934036	0.230284965293218	-0.178380584581568	-0.299296282854981	0.257963822634865	0.428705778773811	0.242396350248119	0.248319193212742	-0.0770605827419729	-0.211124884224583	0.311219906575638	0.358403701042041	0.291097736255839	0.286763384836507	3.47363256187755e-05	0.594348003074375	0.619639209602014	0.0585998794599438	0.0459679096418753	0.0770327233948182	0.504430499266461	0.7418663558921	0.0805994344149984	0.120867863633985	3.03745776235175	0.419290188345695	0.465785859324688	0.652186904360823	7.84286112978896	0.792849674112923	0	0.619639209602014	TRUE	0.433438586489183	LGMA
605182	GCA-(LGMA+LAMN+MHNA)/3	GCA	CD4..T.cells	iCAFs	S100B	ALCAM	-0.596	-0.365	-0.4805	0.502	1	0.615	0.929	0.0459679096418753	down	0.0770327233948182	S100B_ALCAM	S100B_ALCAM_CD4..T.cells_iCAFs	0.0180311021342698	0.452087220230855	0.00815163084158067	0.0201405887152451	0.458730158730159	0.00923909545826322	0.3059809126524	0.154589017934036	0.230284965293218	-0.178380584581568	-0.299296282854981	0.257963822634865	0.428705778773811	0.242396350248119	0.248319193212742	-0.0770605827419729	-0.211124884224583	0.311219906575638	0.358403701042041	0.291097736255839	0.286763384836507	3.47363256187755e-05	0.594348003074375	0.619639209602014	0.0585998794599438	0.0459679096418753	0.0770327233948182	0.504430499266461	0.7418663558921	0.0805994344149984	0.120867863633985	3.03745776235175	0.419290188345695	0.465785859324688	0.652186904360823	7.84286112978896	0.792849674112923	0	0.619639209602014	TRUE	0.433438586489183	LGMA
605183	MHNA-(LGMA+LAMN+GCA)/3	MHNA	B.cells	CD4..T.cells	THBS2	CD47	-3.81	0.26	-1.775	0.0178	0.85	0.291	1	0.0152927931959993	up	0.691445011206853	THBS2_CD47	THBS2_CD47_B.cells_CD4..T.cells	0.00108568889577863	0.419538492281161	0.000455488282421363	0.00156631798588804	0.507935632317752	0.000795588716572707	0.714769094866929	0.415346021722053	0.565057558294491	-6.66589979120311	-1.74957999769111	0.0408596126140547	0.925064030734753	0.0191291820073635	0.0232711701616776	0.139387822863664	0.536107011014093	0.599892202659001	0.656867588932806	0.685141933165649	0.80149568810636	0.0152927931959993	0.691445011206853	0.637396949649951	0.207978050329089	0.00346567039210129	-0.182541619173029	0.457204263422636	0.0806915065790165	0.00201400321398488	0.00281393443218651	0.365170771942184	0.0372830753904406	1.001	1.001	7.47651619163444	0.976463878808387	0	0.637396949649951	TRUE	0.433436952839877	LGMA
605184	MHNA-(LGMA+LAMN+GCA)/3	MHNA	B.cells	CD4..T.cells	THBS2	CD47	-3.81	0.26	-1.775	0.0178	0.85	0.291	1	0.00346567039210129	down	-0.182541619173029	THBS2_CD47	THBS2_CD47_B.cells_CD4..T.cells	0.00108568889577863	0.419538492281161	0.000455488282421363	0.00156631798588804	0.507935632317752	0.000795588716572707	0.714769094866929	0.415346021722053	0.565057558294491	-6.66589979120311	-1.74957999769111	0.0408596126140547	0.925064030734753	0.0191291820073635	0.0232711701616776	0.139387822863664	0.536107011014093	0.599892202659001	0.656867588932806	0.685141933165649	0.80149568810636	0.0152927931959993	0.691445011206853	0.637396949649951	0.207978050329089	0.00346567039210129	-0.182541619173029	0.457204263422636	0.0806915065790165	0.00201400321398488	0.00281393443218651	0.365170771942184	0.0372830753904406	1.001	1.001	7.47651619163444	0.976463878808387	0	0.637396949649951	TRUE	0.433436952839877	LGMA
605185	LAMN-(LGMA+MHNA+GCA)/3	LAMN	Fibroblasts	B.cells	ANXA2	DYSF	-0.111	-0.654	-0.3825	0.871	1	0.93	1	-0.00024854213032198	up	-0.0556027336757792	ANXA2_DYSF	ANXA2_DYSF_Fibroblasts_B.cells	1.4080269802075	0.00140883573284542	0.00198367872252675	0.809188244291489	0.00203252032520325	0.00164469155343799	0.20634857114243	0.176990542322262	0.191669556732346	-0.00665798479414938	-0.0599818449923368	0.423023051064511	0.1259804706259	0.406675204097967	0.397110613094285	-0.0206121516457264	-0.0315170514460649	0.224330758174632	0.075503054257995	0.36704994610133	0.425664750269493	-0.00024854213032198	-0.0556027336757792	0.500771940165373	0.0558265500671815	0.0175063235241531	1.33234154456341	0.732817904041827	0.299111215345091	0.642198174638494	0.892753836566553	10.3654113846571	0.860248832978331	0.00432805303152843	0.00614029718948875	0.424598268073181	0.0557601456636536	0	0.732817904041827	TRUE	0.433434812542777	LGMA
605186	LAMN-(LGMA+MHNA+GCA)/3	LAMN	Fibroblasts	B.cells	ANXA2	DYSF	-0.111	-0.654	-0.3825	0.871	1	0.93	1	0.0175063235241531	down	1.33234154456341	ANXA2_DYSF	ANXA2_DYSF_Fibroblasts_B.cells	1.4080269802075	0.00140883573284542	0.00198367872252675	0.809188244291489	0.00203252032520325	0.00164469155343799	0.20634857114243	0.176990542322262	0.191669556732346	-0.00665798479414938	-0.0599818449923368	0.423023051064511	0.1259804706259	0.406675204097967	0.397110613094285	-0.0206121516457264	-0.0315170514460649	0.224330758174632	0.075503054257995	0.36704994610133	0.425664750269493	-0.00024854213032198	-0.0556027336757792	0.500771940165373	0.0558265500671815	0.0175063235241531	1.33234154456341	0.732817904041827	0.299111215345091	0.642198174638494	0.892753836566553	10.3654113846571	0.860248832978331	0.00432805303152843	0.00614029718948875	0.424598268073181	0.0557601456636536	0	0.732817904041827	TRUE	0.433434812542777	LGMA
605187	GCA-(LGMA+LAMN+MHNA)/3	GCA	Macrophages	Macrophages	CCL2	CCR1	-4.2	1.32	-1.44	6.7e-07	0.00653	0.16	1	0.0046078290587293	up	0.43067022049025	CCL2_CCR1	CCL2_CCR1_Macrophages_Macrophages	0.0176223859464393	0.15689775593421	0.00276491280920288	0.0169491525423729	0.221398305084746	0.00375251364550417	0.0811229763135111	0.0811229763135111	0.0811229763135111	-25.9304858286565	-6.17392519729917	0.0351168560909236	0.998639346886506	0.000880422602849368	0.000280134464542981	1.05056162289418	0.795880017344075	0.864804168163852	0.783259971254042	0.874326266618757	0.86949784405318	0.0046078290587293	0.43067022049025	0.589704739213532	0.103370995041059	0.0112099982694592	-0.771655430395103	0.350022530773707	0.201164095970185	0.0202230963851322	0.0324018473558476	2.05675211548104	0.213387565752155	0.450107082990907	0.63990607221419	5.22497242556455	0.695942096605184	0	0.589704739213532	TRUE	0.433433436901295	LAMN
605188	GCA-(LGMA+LAMN+MHNA)/3	GCA	Macrophages	Macrophages	CCL2	CCR1	-4.2	1.32	-1.44	6.7e-07	0.00653	0.16	1	0.0112099982694592	down	-0.771655430395103	CCL2_CCR1	CCL2_CCR1_Macrophages_Macrophages	0.0176223859464393	0.15689775593421	0.00276491280920288	0.0169491525423729	0.221398305084746	0.00375251364550417	0.0811229763135111	0.0811229763135111	0.0811229763135111	-25.9304858286565	-6.17392519729917	0.0351168560909236	0.998639346886506	0.000880422602849368	0.000280134464542981	1.05056162289418	0.795880017344075	0.864804168163852	0.783259971254042	0.874326266618757	0.86949784405318	0.0046078290587293	0.43067022049025	0.589704739213532	0.103370995041059	0.0112099982694592	-0.771655430395103	0.350022530773707	0.201164095970185	0.0202230963851322	0.0324018473558476	2.05675211548104	0.213387565752155	0.450107082990907	0.63990607221419	5.22497242556455	0.695942096605184	0	0.589704739213532	TRUE	0.433433436901295	LAMN
605189	LAMN-(LGMA+MHNA+GCA)/3	LAMN	CD8..T.cells	C1Qhi.monocytes	THBS2	ITGA6	1.47	-1.21	0.13	0.0257	1	0.0915	0.478	0.0616368868853287	up	1.03247914889791	THBS2_ITGA6	THBS2_ITGA6_CD8..T.cells_C1Qhi.monocytes	0.0258455136188043	0.0267707433882501	0.000691903612826531	0.0356766147546069	0.0376151985882045	0.00134198294894941	0.523461688274655	0.637645667210595	0.580553677742625	2.337398308703	1.59006687666871	0.855330558668161	0.909596606371058	0.907115415399392	0.938710581078918	-1.2566804761796	-1.03857890593355	0.13299496945742	0.860918972332016	0.081701401365433	0.0521469637082285	0.0616368868853287	1.03247914889791	0.699767517817486	0.661692176885995	0.0142581123617684	-0.233176741240858	0.447991849772272	0.24858127707041	0.0251389904405002	0.0423166678224308	3.06650581593885	0.305685561533795	0.0379425221680025	0.0585979394954422	3.34354115922731	0.388836224852184	0	0.699767517817486	TRUE	0.433432880119969	LGMA
605190	LAMN-(LGMA+MHNA+GCA)/3	LAMN	CD8..T.cells	C1Qhi.monocytes	THBS2	ITGA6	1.47	-1.21	0.13	0.0257	1	0.0915	0.478	0.0142581123617684	down	-0.233176741240858	THBS2_ITGA6	THBS2_ITGA6_CD8..T.cells_C1Qhi.monocytes	0.0258455136188043	0.0267707433882501	0.000691903612826531	0.0356766147546069	0.0376151985882045	0.00134198294894941	0.523461688274655	0.637645667210595	0.580553677742625	2.337398308703	1.59006687666871	0.855330558668161	0.909596606371058	0.907115415399392	0.938710581078918	-1.2566804761796	-1.03857890593355	0.13299496945742	0.860918972332016	0.081701401365433	0.0521469637082285	0.0616368868853287	1.03247914889791	0.699767517817486	0.661692176885995	0.0142581123617684	-0.233176741240858	0.447991849772272	0.24858127707041	0.0251389904405002	0.0423166678224308	3.06650581593885	0.305685561533795	0.0379425221680025	0.0585979394954422	3.34354115922731	0.388836224852184	0	0.699767517817486	TRUE	0.433432880119969	LGMA
605191	LAMN-(LGMA+MHNA+GCA)/3	LAMN	CD4..T.cells	Tregs	ADAM23	ITGA5	-1.38	0.492	-0.444	0.0193	1	0.518	1	0.00451763972257621	up	0.0133060131108654	ADAM23_ITGA5	ADAM23_ITGA5_CD4..T.cells_Tregs	0.0317884684906624	0.0651740770281705	0.002071784094018	0.0337633236434109	0.0770833333333333	0.00260258953084625	0.372192634222999	0.223854363600918	0.298023498911959	-2.36593091356927	-1.71444269099223	0.134544581399072	0.921262205858812	0.0653513686569553	0.0246718424843925	0.140549758205345	0.285670240254767	0.692418253683076	0.444080129356809	0.686264822134387	0.689768235716852	0.00451763972257621	0.0133060131108654	0.513374425411848	0.102488030835269	0.00513623299014351	0.260265906633544	0.537767436347541	0.10667917201795	0.278228068930001	0.356360110259564	3.79337434485271	0.574002821109034	0.11701035150764	0.12818780452904	4.73257411659211	0.501405861525978	0	0.537767436347541	TRUE	0.433432286477136	MHNA
605192	LAMN-(LGMA+MHNA+GCA)/3	LAMN	CD4..T.cells	Tregs	ADAM23	ITGA5	-1.38	0.492	-0.444	0.0193	1	0.518	1	0.00513623299014351	down	0.260265906633544	ADAM23_ITGA5	ADAM23_ITGA5_CD4..T.cells_Tregs	0.0317884684906624	0.0651740770281705	0.002071784094018	0.0337633236434109	0.0770833333333333	0.00260258953084625	0.372192634222999	0.223854363600918	0.298023498911959	-2.36593091356927	-1.71444269099223	0.134544581399072	0.921262205858812	0.0653513686569553	0.0246718424843925	0.140549758205345	0.285670240254767	0.692418253683076	0.444080129356809	0.686264822134387	0.689768235716852	0.00451763972257621	0.0133060131108654	0.513374425411848	0.102488030835269	0.00513623299014351	0.260265906633544	0.537767436347541	0.10667917201795	0.278228068930001	0.356360110259564	3.79337434485271	0.574002821109034	0.11701035150764	0.12818780452904	4.73257411659211	0.501405861525978	0	0.537767436347541	TRUE	0.433432286477136	MHNA
605193	GCA-(LGMA+LAMN+MHNA)/3	GCA	B.cells	Endothelial	HLA.A	KLRD1	-0.492	0.487	-0.0025	0.125	0.852	0.589	1	0.00373640772483188	up	0.444778813262807	HLA.A_KLRD1	HLA.A_KLRD1_B.cells_Endothelial	1.20119293654743	0.0320785132136499	0.0385324834871795	0.898171091445428	0.032025819265144	0.0287646650438084	0.0711544356316257	0.391834343333059	0.231494389482342	-0.444320273600036	-0.903089986991944	0.28473667360333	0.772330718744998	0.176964943172723	0.0894629422122619	0.111953851438682	0.229884705212898	0.69055425799497	0.382119116061804	0.666367229608336	0.656822673374057	0.00373640772483188	0.444778813262807	0.592285011538252	0.0948396777167248	0.0158251761511504	-0.0189248562453921	0.486972243407037	0.272958890652597	0.38241360039421	0.7951640244191	9.14055645771105	0.426568865294546	0.0777434301634332	0.104363412633306	4.04402359102212	0.504232735986764	0	0.592285011538252	TRUE	0.433431797529431	MHNA
605194	GCA-(LGMA+LAMN+MHNA)/3	GCA	B.cells	Endothelial	HLA.A	KLRD1	-0.492	0.487	-0.0025	0.125	0.852	0.589	1	0.0158251761511504	down	-0.0189248562453921	HLA.A_KLRD1	HLA.A_KLRD1_B.cells_Endothelial	1.20119293654743	0.0320785132136499	0.0385324834871795	0.898171091445428	0.032025819265144	0.0287646650438084	0.0711544356316257	0.391834343333059	0.231494389482342	-0.444320273600036	-0.903089986991944	0.28473667360333	0.772330718744998	0.176964943172723	0.0894629422122619	0.111953851438682	0.229884705212898	0.69055425799497	0.382119116061804	0.666367229608336	0.656822673374057	0.00373640772483188	0.444778813262807	0.592285011538252	0.0948396777167248	0.0158251761511504	-0.0189248562453921	0.486972243407037	0.272958890652597	0.38241360039421	0.7951640244191	9.14055645771105	0.426568865294546	0.0777434301634332	0.104363412633306	4.04402359102212	0.504232735986764	0	0.592285011538252	TRUE	0.433431797529431	MHNA
605195	GCA-(LGMA+LAMN+MHNA)/3	GCA	CD8..T.cells	Endothelial	APOE	LDLR	-1.28	0.835	-0.2225	0.159	1	0.0815	1	0.00120286083779554	up	-0.355586199688047	APOE_LDLR	APOE_LDLR_CD8..T.cells_Endothelial	0.00615377921557497	0.248060665086094	0.00152651056500851	0.00571428571428571	0.238828202581926	0.00136473258618244	0.299850372260767	0.391834343333059	0.345842357796913	-1.02221168086982	-0.798602875679548	0.146330238514487	0.735412998239155	0.115855610693133	0.105730750760365	0.909183396702119	1.08884239126002	0.78503413582465	0.87302371541502	0.860851598993892	0.920140136543299	0.00120286083779554	-0.355586199688047	0.445908989075705	0.0700359557872714	0.0165907135282348	0.208982397309106	0.528437056918296	0.284867770487439	0.00213514356944342	0.00472409431111423	1.34468900749319	0.0326616673124296	0.480501411045614	0.446311639600484	6.86073425362718	0.844150027705164	0	0.528437056918296	TRUE	0.433430251410416	LGMA
605196	GCA-(LGMA+LAMN+MHNA)/3	GCA	CD8..T.cells	Endothelial	APOE	LDLR	-1.28	0.835	-0.2225	0.159	1	0.0815	1	0.0165907135282348	down	0.208982397309106	APOE_LDLR	APOE_LDLR_CD8..T.cells_Endothelial	0.00615377921557497	0.248060665086094	0.00152651056500851	0.00571428571428571	0.238828202581926	0.00136473258618244	0.299850372260767	0.391834343333059	0.345842357796913	-1.02221168086982	-0.798602875679548	0.146330238514487	0.735412998239155	0.115855610693133	0.105730750760365	0.909183396702119	1.08884239126002	0.78503413582465	0.87302371541502	0.860851598993892	0.920140136543299	0.00120286083779554	-0.355586199688047	0.445908989075705	0.0700359557872714	0.0165907135282348	0.208982397309106	0.528437056918296	0.284867770487439	0.00213514356944342	0.00472409431111423	1.34468900749319	0.0326616673124296	0.480501411045614	0.446311639600484	6.86073425362718	0.844150027705164	0	0.528437056918296	TRUE	0.433430251410416	LGMA
605197	LAMN-(LGMA+MHNA+GCA)/3	LAMN	Endothelial	iCAFs	CLEC11A	ITGA11	-1.11	0.0565	-0.52675	0.397	0.964	0.92	1	0.0018190331221047	up	-2.65029161324959	CLEC11A_ITGA11	CLEC11A_ITGA11_Endothelial_iCAFs	0.0206884400542288	0.127358090053607	0.00263484021149511	0.0272121436504998	0.149207598066764	0.00406025859233882	0.060706862958961	0.900388818556685	0.480547840757823	-0.445342537492942	-0.401209493236885	0.166559948775412	0.517188250360173	0.176764847126621	0.208039859132384	0.00204598775497613	0.0362121726544447	0.500224577793748	0.084598454904779	0.501212720086238	0.50545724038807	0.0018190331221047	-2.65029161324959	0.026238156736315	0.0760683549028522	0.00319183412435734	-0.622031600732594	0.377244675295371	0.076431645069178	0.0426729217975774	0.0498887371667725	3.21989659145398	0.406697812481897	0.564542443886955	0.627671911880409	5.88612146596147	0.909777002398203	0	0.377244675295371	TRUE	0.433429146040051	LGMA
605198	LAMN-(LGMA+MHNA+GCA)/3	LAMN	Endothelial	iCAFs	CLEC11A	ITGA11	-1.11	0.0565	-0.52675	0.397	0.964	0.92	1	0.00319183412435734	down	-0.622031600732594	CLEC11A_ITGA11	CLEC11A_ITGA11_Endothelial_iCAFs	0.0206884400542288	0.127358090053607	0.00263484021149511	0.0272121436504998	0.149207598066764	0.00406025859233882	0.060706862958961	0.900388818556685	0.480547840757823	-0.445342537492942	-0.401209493236885	0.166559948775412	0.517188250360173	0.176764847126621	0.208039859132384	0.00204598775497613	0.0362121726544447	0.500224577793748	0.084598454904779	0.501212720086238	0.50545724038807	0.0018190331221047	-2.65029161324959	0.026238156736315	0.0760683549028522	0.00319183412435734	-0.622031600732594	0.377244675295371	0.076431645069178	0.0426729217975774	0.0498887371667725	3.21989659145398	0.406697812481897	0.564542443886955	0.627671911880409	5.88612146596147	0.909777002398203	0	0.377244675295371	TRUE	0.433429146040051	LGMA
605199	LGMA-(LAMN+MHNA+GCA)/3	LGMA	Macrophages	NK.cells	COL24A1	ITGA2	1.89	-0.802	0.544	0.232	1	0.401	1	0.04797749350444	up	0.916998157635406	COL24A1_ITGA2	COL24A1_ITGA2_Macrophages_NK.cells	0.0383632744059454	0.0220327870484376	0.000845249855466974	0.0365637003841229	0.0184200045719887	0.000673503528244369	1.001	0.260586388381787	0.630793194190893	1.1992277085562	0.6345120151091	0.896370257723707	0.662898191131743	0.854850328157516	0.803085481030895	-0.318278213158614	-0.396855627379818	0.192687747035573	0.551113905856989	0.184782608695652	0.19549496945742	0.04797749350444	0.916998157635406	0.678647593910873	0.527965109556722	-0.00162327160824443	-0.78654609864655	0.34731336389782	0.00152672562551669	0.0600401921338833	0.0799980611246032	2.70386602326221	0.311808200788088	0.027409179064368	0.0270912287894179	3.07741110623952	0.349583855574365	0	0.678647593910873	TRUE	0.433428886890386	GCA
605200	LGMA-(LAMN+MHNA+GCA)/3	LGMA	Macrophages	NK.cells	COL24A1	ITGA2	1.89	-0.802	0.544	0.232	1	0.401	1	-0.00162327160824443	down	-0.78654609864655	COL24A1_ITGA2	COL24A1_ITGA2_Macrophages_NK.cells	0.0383632744059454	0.0220327870484376	0.000845249855466974	0.0365637003841229	0.0184200045719887	0.000673503528244369	1.001	0.260586388381787	0.630793194190893	1.1992277085562	0.6345120151091	0.896370257723707	0.662898191131743	0.854850328157516	0.803085481030895	-0.318278213158614	-0.396855627379818	0.192687747035573	0.551113905856989	0.184782608695652	0.19549496945742	0.04797749350444	0.916998157635406	0.678647593910873	0.527965109556722	-0.00162327160824443	-0.78654609864655	0.34731336389782	0.00152672562551669	0.0600401921338833	0.0799980611246032	2.70386602326221	0.311808200788088	0.027409179064368	0.0270912287894179	3.07741110623952	0.349583855574365	0	0.678647593910873	TRUE	0.433428886890386	GCA
605201	LGMA-(LAMN+MHNA+GCA)/3	LGMA	C1Qhi.monocytes	Fibroblasts	F11R	F11R	0.015	-0.124	-0.0545	0.983	0.999	0.863	1	0.0157349655974011	up	0.0798888764180616	F11R_F11R	F11R_F11R_C1Qhi.monocytes_Fibroblasts	0.0381768203696434	0.0210794278557562	0.000804745530744063	0.0484558806032689	0.023742317740163	0.00115045491366221	0.475378729342036	0.231631743788032	0.353505236565034	0.000111697232517966	0.00744648216786438	0.480690731551145	0.032615655514647	0.48027052985433	0.480570673923483	-0.00793466133131401	-0.0639892042847904	0.413672296083363	0.134095400646784	0.401051024074739	0.394740388070428	0.0157349655974011	0.0798888764180616	0.525551537776045	0.21230697013135	0.0062321294065631	0.0715430497359374	0.503431723268975	0.123727194916951	0.112577755559313	0.111524641798738	3.97185392385964	0.530285209556309	0.062607939735336	0.0551546481259553	3.31819198571985	0.443178885270571	0	0.525551537776045	TRUE	0.433427759530388	MHNA
605202	LGMA-(LAMN+MHNA+GCA)/3	LGMA	C1Qhi.monocytes	Fibroblasts	F11R	F11R	0.015	-0.124	-0.0545	0.983	0.999	0.863	1	0.0062321294065631	down	0.0715430497359374	F11R_F11R	F11R_F11R_C1Qhi.monocytes_Fibroblasts	0.0381768203696434	0.0210794278557562	0.000804745530744063	0.0484558806032689	0.023742317740163	0.00115045491366221	0.475378729342036	0.231631743788032	0.353505236565034	0.000111697232517966	0.00744648216786438	0.480690731551145	0.032615655514647	0.48027052985433	0.480570673923483	-0.00793466133131401	-0.0639892042847904	0.413672296083363	0.134095400646784	0.401051024074739	0.394740388070428	0.0157349655974011	0.0798888764180616	0.525551537776045	0.21230697013135	0.0062321294065631	0.0715430497359374	0.503431723268975	0.123727194916951	0.112577755559313	0.111524641798738	3.97185392385964	0.530285209556309	0.062607939735336	0.0551546481259553	3.31819198571985	0.443178885270571	0	0.525551537776045	TRUE	0.433427759530388	MHNA
605203	MHNA-(LGMA+LAMN+GCA)/3	MHNA	NK.cells	SPP1..macrophages	PAM	DPP4	0.00102	-1.64	-0.81949	0.997	1	0.606	0.996	-0.00384091779602656	up	0.545932897234158	PAM_DPP4	PAM_DPP4_NK.cells_SPP1..macrophages	0.510486268728367	0.0215347717252543	0.0109932052659422	0.431098648016392	0.0233494363929147	0.0100659104609302	0.220650162690461	0.718445157367712	0.469547660029086	1.33093852211117e-06	0.00130484168834428	0.474907955818793	0.0222906995357772	0.475628301584761	0.476068512886185	-0.356744896367291	-0.217527375833714	0.0938061444484369	0.366263923823212	0.174317283507007	0.282563780093424	-0.00384091779602656	0.545932897234158	0.610784736323795	0.0206567698929125	0.00603092176504127	-1.56121240383785	0.206372725207126	0.120597161431373	0.663394351568259	0.649497542119144	7.27149266620313	0.822279886183122	0.130988006345974	0.140399620256207	1.74622097027752	0.287114804778969	0	0.610784736323795	TRUE	0.433427749801692	LAMN
605204	MHNA-(LGMA+LAMN+GCA)/3	MHNA	NK.cells	SPP1..macrophages	PAM	DPP4	0.00102	-1.64	-0.81949	0.997	1	0.606	0.996	0.00603092176504127	down	-1.56121240383785	PAM_DPP4	PAM_DPP4_NK.cells_SPP1..macrophages	0.510486268728367	0.0215347717252543	0.0109932052659422	0.431098648016392	0.0233494363929147	0.0100659104609302	0.220650162690461	0.718445157367712	0.469547660029086	1.33093852211117e-06	0.00130484168834428	0.474907955818793	0.0222906995357772	0.475628301584761	0.476068512886185	-0.356744896367291	-0.217527375833714	0.0938061444484369	0.366263923823212	0.174317283507007	0.282563780093424	-0.00384091779602656	0.545932897234158	0.610784736323795	0.0206567698929125	0.00603092176504127	-1.56121240383785	0.206372725207126	0.120597161431373	0.663394351568259	0.649497542119144	7.27149266620313	0.822279886183122	0.130988006345974	0.140399620256207	1.74622097027752	0.287114804778969	0	0.610784736323795	TRUE	0.433427749801692	LAMN
605205	LGMA-(LAMN+MHNA+GCA)/3	LGMA	Macrophages	iCAFs	MMP7	ERBB4	2.07	-0.822	0.624	0.353	1	0.192	1	0.0054949642701973	up	-0.0913426448607936	MMP7_ERBB4	MMP7_ERBB4_Macrophages_iCAFs	0.00728199660344536	0.13406889657624	0.000976289249495849	0.00720497225778916	0.108411582895528	0.000781102447185288	1.001	0.262803994133876	0.631901997066938	0.936106359847207	0.452225294612177	0.90887626060509	0.556907315511445	0.834040339362894	0.745817992636466	-0.589126390005682	-0.71669877129645	0.188712720086238	0.751190262306863	0.134297520661157	0.102137980596479	0.0054949642701973	-0.0913426448607936	0.494235589927949	0.112056153074514	0.00664393197549382	-0.51428213620759	0.396848313980785	0.130133292719456	0.00859623147325744	0.0177062472226266	1.50706804499729	0.16570089253855	0.927151446457815	0.686277229674072	4.56794137535564	0.751142297254136	0	0.494235589927949	TRUE	0.433427501215049	GCA
605206	LGMA-(LAMN+MHNA+GCA)/3	LGMA	Macrophages	iCAFs	MMP7	ERBB4	2.07	-0.822	0.624	0.353	1	0.192	1	0.00664393197549382	down	-0.51428213620759	MMP7_ERBB4	MMP7_ERBB4_Macrophages_iCAFs	0.00728199660344536	0.13406889657624	0.000976289249495849	0.00720497225778916	0.108411582895528	0.000781102447185288	1.001	0.262803994133876	0.631901997066938	0.936106359847207	0.452225294612177	0.90887626060509	0.556907315511445	0.834040339362894	0.745817992636466	-0.589126390005682	-0.71669877129645	0.188712720086238	0.751190262306863	0.134297520661157	0.102137980596479	0.0054949642701973	-0.0913426448607936	0.494235589927949	0.112056153074514	0.00664393197549382	-0.51428213620759	0.396848313980785	0.130133292719456	0.00859623147325744	0.0177062472226266	1.50706804499729	0.16570089253855	0.927151446457815	0.686277229674072	4.56794137535564	0.751142297254136	0	0.494235589927949	TRUE	0.433427501215049	GCA
605207	LGMA-(LAMN+MHNA+GCA)/3	LGMA	Tregs	CD8..T.cells	GDF11	BMPR2	-0.566	-0.0536	-0.3098	0.534	1	0.808	0.996	0.0168047639829569	up	-1.61137018560503	GDF11_BMPR2	GDF11_BMPR2_Tregs_CD8..T.cells	0.0459363966395116	0.159450093092008	0.0073245627204815	0.0417869978179951	0.172275964629958	0.00719889535808506	0.204322685818432	0.272401410357726	0.238362048088079	-0.154211648521837	-0.272458742971444	0.264847126620778	0.401692812550024	0.251480710741156	0.261945733952297	-0.00496275106248218	-0.0925886392254138	0.447875494071146	0.183861839741286	0.412414660438376	0.369767337405677	0.0168047639829569	-1.61137018560503	0.216242946762112	0.222780422117448	0.00251954085283695	-1.30030326572605	0.25384181004958	0.0659732925132227	0.289192473915884	0.414254555464091	3.38484215034336	0.658327042099666	0.142000861678053	0.190749891052063	5.94638909587782	0.54946070524369	0.5	0.25384181004958	TRUE	0.433426800621434	LAMN
605208	LGMA-(LAMN+MHNA+GCA)/3	LGMA	Tregs	CD8..T.cells	GDF11	BMPR2	-0.566	-0.0536	-0.3098	0.534	1	0.808	0.996	0.00251954085283695	down	-1.30030326572605	GDF11_BMPR2	GDF11_BMPR2_Tregs_CD8..T.cells	0.0459363966395116	0.159450093092008	0.0073245627204815	0.0417869978179951	0.172275964629958	0.00719889535808506	0.204322685818432	0.272401410357726	0.238362048088079	-0.154211648521837	-0.272458742971444	0.264847126620778	0.401692812550024	0.251480710741156	0.261945733952297	-0.00496275106248218	-0.0925886392254138	0.447875494071146	0.183861839741286	0.412414660438376	0.369767337405677	0.0168047639829569	-1.61137018560503	0.216242946762112	0.222780422117448	0.00251954085283695	-1.30030326572605	0.25384181004958	0.0659732925132227	0.289192473915884	0.414254555464091	3.38484215034336	0.658327042099666	0.142000861678053	0.190749891052063	5.94638909587782	0.54946070524369	0.5	0.25384181004958	TRUE	0.433426800621434	LAMN
605209	LAMN-(LGMA+MHNA+GCA)/3	LAMN	Epithelial	Endothelial	PLTP	ABCA1	-0.131	0.891	0.38	0.917	1	0.157	0.947	0.00859428273703436	up	-0.144704417208821	PLTP_ABCA1	PLTP_ABCA1_Epithelial_Endothelial	0.0210819611045632	0.145315675137984	0.00306353941114232	0.0231660231660232	0.11063803529557	0.00256304328870045	0.224577196182587	0.060706862958961	0.142642029570774	-0.00492961702722724	-0.0376306643299789	0.414578997919001	0.0878421642388346	0.41355850808388	0.418000640307348	0.716453409703373	0.804100347590766	0.797296083363277	0.786898131512756	0.837495508444125	0.87147412863816	0.00859428273703436	-0.144704417208821	0.484476437714313	0.142398845296078	-0.000854704284562274	-0.667714812858756	0.368933198403507	0.0134827400236336	0.0159407355514923	0.0284033814098306	2.18351052410578	0.17325604240735	0.134425374536563	0.130317635059786	5.82381773856459	0.475431986642712	0	0.484476437714313	TRUE	0.433425343977867	LGMA
605210	LAMN-(LGMA+MHNA+GCA)/3	LAMN	Epithelial	Endothelial	PLTP	ABCA1	-0.131	0.891	0.38	0.917	1	0.157	0.947	-0.000854704284562274	down	-0.667714812858756	PLTP_ABCA1	PLTP_ABCA1_Epithelial_Endothelial	0.0210819611045632	0.145315675137984	0.00306353941114232	0.0231660231660232	0.11063803529557	0.00256304328870045	0.224577196182587	0.060706862958961	0.142642029570774	-0.00492961702722724	-0.0376306643299789	0.414578997919001	0.0878421642388346	0.41355850808388	0.418000640307348	0.716453409703373	0.804100347590766	0.797296083363277	0.786898131512756	0.837495508444125	0.87147412863816	0.00859428273703436	-0.144704417208821	0.484476437714313	0.142398845296078	-0.000854704284562274	-0.667714812858756	0.368933198403507	0.0134827400236336	0.0159407355514923	0.0284033814098306	2.18351052410578	0.17325604240735	0.134425374536563	0.130317635059786	5.82381773856459	0.475431986642712	0	0.484476437714313	TRUE	0.433425343977867	LGMA
605211	LAMN-(LGMA+MHNA+GCA)/3	LAMN	CD4..T.cells	Endothelial	S100A8	CD69	0.207	0.53	0.3685	0.818	1	0.599	0.992	0.00943283232270752	up	0.196224310627491	S100A8_CD69	S100A8_CD69_CD4..T.cells_Endothelial	0.00687647161355365	0.112857748383993	0.000776063103132111	0.00623788759689922	0.0720720720720721	0.000449577484461205	0.372192634222999	0.060706862958961	0.21644974859098	0.0180600661400361	0.087246696328677	0.567012165839603	0.168400832399552	0.551584760685129	0.542660477028974	0.117963784133665	0.222573177610689	0.704141214516709	0.372439813151276	0.670634207689544	0.652173913043478	0.00943283232270752	0.196224310627491	0.546827727833688	0.150608344340095	0.000188065170843129	-0.00707279362087899	0.489128574804062	0.029704307397866	0.00738835421568849	0.0129448911429985	2.70696224663671	0.25484848024194	0.0725543719618034	0.0808806527998556	3.66512651073657	0.349153154852701	0	0.546827727833688	TRUE	0.43342240875322	MHNA
605212	LAMN-(LGMA+MHNA+GCA)/3	LAMN	CD4..T.cells	Endothelial	S100A8	CD69	0.207	0.53	0.3685	0.818	1	0.599	0.992	0.000188065170843129	down	-0.00707279362087899	S100A8_CD69	S100A8_CD69_CD4..T.cells_Endothelial	0.00687647161355365	0.112857748383993	0.000776063103132111	0.00623788759689922	0.0720720720720721	0.000449577484461205	0.372192634222999	0.060706862958961	0.21644974859098	0.0180600661400361	0.087246696328677	0.567012165839603	0.168400832399552	0.551584760685129	0.542660477028974	0.117963784133665	0.222573177610689	0.704141214516709	0.372439813151276	0.670634207689544	0.652173913043478	0.00943283232270752	0.196224310627491	0.546827727833688	0.150608344340095	0.000188065170843129	-0.00707279362087899	0.489128574804062	0.029704307397866	0.00738835421568849	0.0129448911429985	2.70696224663671	0.25484848024194	0.0725543719618034	0.0808806527998556	3.66512651073657	0.349153154852701	0	0.546827727833688	TRUE	0.43342240875322	MHNA
605213	GCA-(LGMA+LAMN+MHNA)/3	GCA	Endothelial	iCAFs	SPP1	ITGA5	-0.189	-1.58	-0.8845	0.87	1	0.0243	0.467	-0.00216331658401842	up	-0.770226271389935	SPP1_ITGA5	SPP1_ITGA5_Endothelial_iCAFs	0.157124458296391	0.132020949200935	0.0207437201269722	0.136440748096657	0.158730158730159	0.0216572616026439	0.391834343333059	0.154589017934036	0.273211680633548	-0.0114308612550811	-0.0604807473813815	0.388746598367216	0.126800864414919	0.391547943012646	0.396730430606691	-2.55074208771467	-1.61439372640169	0.097601509162774	0.94502335609055	0.0445562342795544	0.0172924901185771	-0.00216331658401842	-0.770226271389935	0.370076883140017	0.0370806830180565	0.0551517111137073	1.22370186236253	0.713052301621872	0.884731735727165	0.0555860342303194	0.161721452096489	4.9785134035696	0.352752674264975	0.245401858018804	0.270874718646878	5.5583107601072	0.617830350611227	0.5	0.713052301621872	TRUE	0.433421971022855	LGMA
605214	GCA-(LGMA+LAMN+MHNA)/3	GCA	Endothelial	iCAFs	SPP1	ITGA5	-0.189	-1.58	-0.8845	0.87	1	0.0243	0.467	0.0551517111137073	down	1.22370186236253	SPP1_ITGA5	SPP1_ITGA5_Endothelial_iCAFs	0.157124458296391	0.132020949200935	0.0207437201269722	0.136440748096657	0.158730158730159	0.0216572616026439	0.391834343333059	0.154589017934036	0.273211680633548	-0.0114308612550811	-0.0604807473813815	0.388746598367216	0.126800864414919	0.391547943012646	0.396730430606691	-2.55074208771467	-1.61439372640169	0.097601509162774	0.94502335609055	0.0445562342795544	0.0172924901185771	-0.00216331658401842	-0.770226271389935	0.370076883140017	0.0370806830180565	0.0551517111137073	1.22370186236253	0.713052301621872	0.884731735727165	0.0555860342303194	0.161721452096489	4.9785134035696	0.352752674264975	0.245401858018804	0.270874718646878	5.5583107601072	0.617830350611227	0.5	0.713052301621872	TRUE	0.433421971022855	LGMA
605215	LAMN-(LGMA+MHNA+GCA)/3	LAMN	SPP1..macrophages	iCAFs	ICAM1	MSN	-1.05	0.13	-0.46	0.286	0.906	0.782	1	0.00704730069673543	up	-0.919840701000133	ICAM1_MSN	ICAM1_MSN_SPP1..macrophages_iCAFs	0.0683927391826007	0.279793778020586	0.0191358628850764	0.0714285714285714	0.343594282717021	0.0245424487655015	0.117858340400099	0.900388818556685	0.509123579478392	-0.570815665214505	-0.543633966870957	0.175124059548583	0.614915159276453	0.15699535777173	0.161917720505843	0.0138831221022198	0.106793246940152	0.539076536112109	0.207150556952928	0.54801473230327	0.565352137980596	0.00704730069673543	-0.919840701000133	0.342714411324063	0.127253709220733	0.00395389596022653	-0.131979289159172	0.46640343348862	0.088286458565875	0.120473172395592	0.137693883772846	3.15577288234289	0.215470337867453	0.330822882399823	0.457363835159143	7.19259625169066	0.731200277845992	0.5	0.46640343348862	TRUE	0.433419868413751	LGMA
605216	LAMN-(LGMA+MHNA+GCA)/3	LAMN	SPP1..macrophages	iCAFs	ICAM1	MSN	-1.05	0.13	-0.46	0.286	0.906	0.782	1	0.00395389596022653	down	-0.131979289159172	ICAM1_MSN	ICAM1_MSN_SPP1..macrophages_iCAFs	0.0683927391826007	0.279793778020586	0.0191358628850764	0.0714285714285714	0.343594282717021	0.0245424487655015	0.117858340400099	0.900388818556685	0.509123579478392	-0.570815665214505	-0.543633966870957	0.175124059548583	0.614915159276453	0.15699535777173	0.161917720505843	0.0138831221022198	0.106793246940152	0.539076536112109	0.207150556952928	0.54801473230327	0.565352137980596	0.00704730069673543	-0.919840701000133	0.342714411324063	0.127253709220733	0.00395389596022653	-0.131979289159172	0.46640343348862	0.088286458565875	0.120473172395592	0.137693883772846	3.15577288234289	0.215470337867453	0.330822882399823	0.457363835159143	7.19259625169066	0.731200277845992	0.5	0.46640343348862	TRUE	0.433419868413751	LGMA
605217	LAMN-(LGMA+MHNA+GCA)/3	LAMN	Epithelial	Endothelial	COL4A2	CD93	-1.97	0.215	-0.8775	0.15	1	0.557	0.988	0.00889746529851406	up	-0.0214396195708236	COL4A2_CD93	COL4A2_CD93_Epithelial_Endothelial	0.0102632951541621	0.668221254663463	0.00685815196489565	0.0125482625482625	0.565531284709367	0.00709643503978935	0.224577196182587	0.060706862958961	0.142642029570774	-1.62310021966031	-0.823908740944319	0.0937449975988474	0.745157675684328	0.086281415079238	0.101108532095406	0.0546411330376483	0.254144804826271	0.580061983471074	0.409360402443406	0.617858426158821	0.671218109953288	0.00889746529851406	-0.0214396195708236	0.507019915372561	0.145367038222477	-0.000261923955983991	-0.292161433148186	0.437260338546494	0.0227041705021605	0.00903895126461625	0.0183898702631386	1.62841801246318	0.160662783873007	0.891507735938761	0.858742515096526	8.55725815059659	0.993057568549397	0	0.507019915372561	TRUE	0.433419468973504	LGMA
605218	LAMN-(LGMA+MHNA+GCA)/3	LAMN	Epithelial	Endothelial	COL4A2	CD93	-1.97	0.215	-0.8775	0.15	1	0.557	0.988	-0.000261923955983991	down	-0.292161433148186	COL4A2_CD93	COL4A2_CD93_Epithelial_Endothelial	0.0102632951541621	0.668221254663463	0.00685815196489565	0.0125482625482625	0.565531284709367	0.00709643503978935	0.224577196182587	0.060706862958961	0.142642029570774	-1.62310021966031	-0.823908740944319	0.0937449975988474	0.745157675684328	0.086281415079238	0.101108532095406	0.0546411330376483	0.254144804826271	0.580061983471074	0.409360402443406	0.617858426158821	0.671218109953288	0.00889746529851406	-0.0214396195708236	0.507019915372561	0.145367038222477	-0.000261923955983991	-0.292161433148186	0.437260338546494	0.0227041705021605	0.00903895126461625	0.0183898702631386	1.62841801246318	0.160662783873007	0.891507735938761	0.858742515096526	8.55725815059659	0.993057568549397	0	0.507019915372561	TRUE	0.433419468973504	LGMA
605219	GCA-(LGMA+LAMN+MHNA)/3	GCA	Tregs	Fibroblasts	EFNB2	PECAM1	-1.51	0.963	-0.2735	0.208	1	0.163	1	0.0023033054584078	up	0.286538890239121	EFNB2_PECAM1	EFNB2_PECAM1_Tregs_Fibroblasts	0.0142019977712398	0.0569275420120582	0.000808484824777409	0.0175932977913176	0.0383843145471052	0.000675306676342827	0.298931809158155	0.570070300444639	0.434501054801397	-1.02972436420623	-0.681936665037238	0.123299183608132	0.686509524571794	0.115115255322555	0.129422122618857	0.758663336958989	0.787812395596042	0.811938555515631	0.78047520661157	0.843199784405318	0.868060546173194	0.0023033054584078	0.286538890239121	0.563345052704233	0.0808094380180891	0.0349523045826114	0.621343344254446	0.603460863742091	0.570505007791129	0.0395243250372062	0.03791100954193	2.64796213437889	0.347070806598914	0.0378834691062777	0.04574507943272	5.17452173158319	0.466915044965785	0	0.603460863742091	TRUE	0.433419439866308	LGMA
605220	GCA-(LGMA+LAMN+MHNA)/3	GCA	Tregs	Fibroblasts	EFNB2	PECAM1	-1.51	0.963	-0.2735	0.208	1	0.163	1	0.0349523045826114	down	0.621343344254446	EFNB2_PECAM1	EFNB2_PECAM1_Tregs_Fibroblasts	0.0142019977712398	0.0569275420120582	0.000808484824777409	0.0175932977913176	0.0383843145471052	0.000675306676342827	0.298931809158155	0.570070300444639	0.434501054801397	-1.02972436420623	-0.681936665037238	0.123299183608132	0.686509524571794	0.115115255322555	0.129422122618857	0.758663336958989	0.787812395596042	0.811938555515631	0.78047520661157	0.843199784405318	0.868060546173194	0.0023033054584078	0.286538890239121	0.563345052704233	0.0808094380180891	0.0349523045826114	0.621343344254446	0.603460863742091	0.570505007791129	0.0395243250372062	0.03791100954193	2.64796213437889	0.347070806598914	0.0378834691062777	0.04574507943272	5.17452173158319	0.466915044965785	0	0.603460863742091	TRUE	0.433419439866308	LGMA
605221	GCA-(LGMA+LAMN+MHNA)/3	GCA	CD4..T.cells	Fibroblasts	HSPG2	FGFR1	-0.466	-0.0456	-0.2558	0.726	1	0.934	1	0.000558909250581642	up	-0.443731126977979	HSPG2_FGFR1	HSPG2_FGFR1_CD4..T.cells_Fibroblasts	0.00906208385243849	0.281830930447535	0.00255397552392632	0.0118292223686688	0.323870382009917	0.00383113476742102	0.3059809126524	0.570070300444639	0.438025606548519	-0.0648035347537563	-0.139063379299906	0.292640467424364	0.242916599967985	0.307267488394429	0.337622058588122	-0.00135218244390774	-0.0296531237699066	0.452075098814229	0.0717526051024075	0.434917355371901	0.427416457060726	0.000558909250581642	-0.443731126977979	0.429788464504821	0.063731594029843	0.036687655011407	0.883927953203458	0.651234779101015	0.597500527992349	0.00722905989263453	0.0156656287065065	1.88875120370359	0.186038512774267	0.469132727423616	0.545564972044015	6.74270129069386	0.791656070312615	0	0.651234779101015	TRUE	0.433419346023931	LGMA
605222	GCA-(LGMA+LAMN+MHNA)/3	GCA	CD4..T.cells	Fibroblasts	HSPG2	FGFR1	-0.466	-0.0456	-0.2558	0.726	1	0.934	1	0.036687655011407	down	0.883927953203458	HSPG2_FGFR1	HSPG2_FGFR1_CD4..T.cells_Fibroblasts	0.00906208385243849	0.281830930447535	0.00255397552392632	0.0118292223686688	0.323870382009917	0.00383113476742102	0.3059809126524	0.570070300444639	0.438025606548519	-0.0648035347537563	-0.139063379299906	0.292640467424364	0.242916599967985	0.307267488394429	0.337622058588122	-0.00135218244390774	-0.0296531237699066	0.452075098814229	0.0717526051024075	0.434917355371901	0.427416457060726	0.000558909250581642	-0.443731126977979	0.429788464504821	0.063731594029843	0.036687655011407	0.883927953203458	0.651234779101015	0.597500527992349	0.00722905989263453	0.0156656287065065	1.88875120370359	0.186038512774267	0.469132727423616	0.545564972044015	6.74270129069386	0.791656070312615	0	0.651234779101015	TRUE	0.433419346023931	LGMA
605223	GCA-(LGMA+LAMN+MHNA)/3	GCA	SPP1..macrophages	CD4..T.cells	CXCL9	DPP4	-0.334	0.106	-0.114	1	1	0.701	1	0.00138043799168519	up	0.463177218811327	CXCL9_DPP4	CXCL9_DPP4_SPP1..macrophages_CD4..T.cells	0	0.0878794330462181	0	0	0.111451076382351	0	0.0480350794940855	0.3059809126524	0.177007996073243	0	0	0.332279494157195	0.0101448695373779	0.464883143909076	0.464883143909076	0.0163538900955342	0.154281982033341	0.526567553000359	0.281777757815307	0.55497664390945	0.60346298957959	0.00138043799168519	0.463177218811327	0.595649833063766	0.0717744570041386	0.0157041602371544	0.352861072498731	0.554613943971862	0.271076338577385	0.001	0.001	0	0.001	0.531457088017148	0.666379560491648	5.02020764734616	0.823550957420959	0	0.595649833063766	TRUE	0.433417705601424	LGMA
605224	GCA-(LGMA+LAMN+MHNA)/3	GCA	SPP1..macrophages	CD4..T.cells	CXCL9	DPP4	-0.334	0.106	-0.114	1	1	0.701	1	0.0157041602371544	down	0.352861072498731	CXCL9_DPP4	CXCL9_DPP4_SPP1..macrophages_CD4..T.cells	0	0.0878794330462181	0	0	0.111451076382351	0	0.0480350794940855	0.3059809126524	0.177007996073243	0	0	0.332279494157195	0.0101448695373779	0.464883143909076	0.464883143909076	0.0163538900955342	0.154281982033341	0.526567553000359	0.281777757815307	0.55497664390945	0.60346298957959	0.00138043799168519	0.463177218811327	0.595649833063766	0.0717744570041386	0.0157041602371544	0.352861072498731	0.554613943971862	0.271076338577385	0.001	0.001	0	0.001	0.531457088017148	0.666379560491648	5.02020764734616	0.823550957420959	0	0.595649833063766	TRUE	0.433417705601424	LGMA
605225	LAMN-(LGMA+MHNA+GCA)/3	LAMN	Endothelial	Tregs	CADM1	CADM1	-0.088	-0.222	-0.155	0.91	1	0.673	1	-0.000622949503765641	up	-2.6601899578532	CADM1_CADM1	CADM1_CADM1_Endothelial_Tregs	0.0290172123149643	0.108303287130645	0.00314265947707845	0.025052449709984	0.0720833333333333	0.00180586408326134	0.060706862958961	0.223854363600918	0.142280613279939	-0.00360435747574376	-0.0409586076789064	0.433948295181687	0.0929446134144389	0.419601408676165	0.414899151592765	-0.0381806557422771	-0.171984935776023	0.367252066115702	0.308682177506288	0.333857348185411	0.309198706431908	-0.000622949503765641	-2.6601899578532	0.0244278823132762	0.0521610578567346	0.00403993275678927	-0.609028137756904	0.379610489278376	0.0896248672475552	0.0627950562805978	0.0711578012593482	4.0551695698882	0.461651935016626	0.250395271016562	0.216817443392214	6.10673714234086	0.77986056445706	0	0.379610489278376	TRUE	0.433413108802381	MHNA
605226	LAMN-(LGMA+MHNA+GCA)/3	LAMN	Endothelial	Tregs	CADM1	CADM1	-0.088	-0.222	-0.155	0.91	1	0.673	1	0.00403993275678927	down	-0.609028137756904	CADM1_CADM1	CADM1_CADM1_Endothelial_Tregs	0.0290172123149643	0.108303287130645	0.00314265947707845	0.025052449709984	0.0720833333333333	0.00180586408326134	0.060706862958961	0.223854363600918	0.142280613279939	-0.00360435747574376	-0.0409586076789064	0.433948295181687	0.0929446134144389	0.419601408676165	0.414899151592765	-0.0381806557422771	-0.171984935776023	0.367252066115702	0.308682177506288	0.333857348185411	0.309198706431908	-0.000622949503765641	-2.6601899578532	0.0244278823132762	0.0521610578567346	0.00403993275678927	-0.609028137756904	0.379610489278376	0.0896248672475552	0.0627950562805978	0.0711578012593482	4.0551695698882	0.461651935016626	0.250395271016562	0.216817443392214	6.10673714234086	0.77986056445706	0	0.379610489278376	TRUE	0.433413108802381	MHNA
605227	MHNA-(LGMA+LAMN+GCA)/3	MHNA	SPP1..macrophages	CD4..T.cells	CCL5	CXCR3	-0.459	-0.171	-0.315	0.704	1	0.476	1	0.0134705488489254	up	0.0612320136584452	CCL5_CXCR3	CCL5_CXCR3_SPP1..macrophages_CD4..T.cells	0.0758705186474473	0.0638475847413954	0.00484414936871651	0.057890499194847	0.0820652034839466	0.00475079559621237	0.718445157367712	0.415346021722053	0.566895589544882	-0.0699641494537705	-0.152427340857888	0.29416119737474	0.261665599487754	0.303065471426285	0.328077477189051	-0.0551292110847957	-0.322393047279507	0.391281890046712	0.483830398850162	0.311264822134387	0.227115522817104	0.0134705488489254	0.0612320136584452	0.522139447894313	0.190138063903888	0.00385514800025854	0.15199423813547	0.518068789319829	0.0867503120309095	0.0341058661094264	0.0600298680677605	3.90292987637075	0.339800017391064	0.288670389960321	0.307376759673401	4.70855114836569	0.734845214976604	0.333333333333333	0.522139447894313	TRUE	0.433412616480446	LGMA
605228	MHNA-(LGMA+LAMN+GCA)/3	MHNA	SPP1..macrophages	CD4..T.cells	CCL5	CXCR3	-0.459	-0.171	-0.315	0.704	1	0.476	1	0.00385514800025854	down	0.15199423813547	CCL5_CXCR3	CCL5_CXCR3_SPP1..macrophages_CD4..T.cells	0.0758705186474473	0.0638475847413954	0.00484414936871651	0.057890499194847	0.0820652034839466	0.00475079559621237	0.718445157367712	0.415346021722053	0.566895589544882	-0.0699641494537705	-0.152427340857888	0.29416119737474	0.261665599487754	0.303065471426285	0.328077477189051	-0.0551292110847957	-0.322393047279507	0.391281890046712	0.483830398850162	0.311264822134387	0.227115522817104	0.0134705488489254	0.0612320136584452	0.522139447894313	0.190138063903888	0.00385514800025854	0.15199423813547	0.518068789319829	0.0867503120309095	0.0341058661094264	0.0600298680677605	3.90292987637075	0.339800017391064	0.288670389960321	0.307376759673401	4.70855114836569	0.734845214976604	0.333333333333333	0.522139447894313	TRUE	0.433412616480446	LGMA
605229	GCA-(LGMA+LAMN+MHNA)/3	GCA	SPP1..macrophages	SPP1..macrophages	SDC2	EZR	-1.87	-0.585	-1.2275	0.189	0.597	0.439	0.749	0.00927405520515948	up	3.43168729170343	SDC2_EZR	SDC2_EZR_SPP1..macrophages_SPP1..macrophages	0.0549306144334055	0.290849659346352	0.0159765504956418	0.05	0.261111111111111	0.0130555555555556	0.0480350794940855	0.0480350794940855	0.0480350794940855	-1.35301642619603	-0.723538195826756	0.0992276292620458	0.7049383704178	0.0982871778453658	0.120197694893549	-0.209158255658359	-0.357535479757879	0.241870283866331	0.517719187926698	0.218604024434064	0.211260330578512	0.00927405520515948	3.43168729170343	1.001	0.149053897689601	0.00835465631806065	0.427352859420785	0.568166773048909	0.156745723720226	0.134084305395997	0.140251336898396	2.76070872380321	0.361501792065524	0.156205315214722	0.204793184636494	6.75533660627856	0.434980431064825	0.5	1.001	TRUE	0.433410944078285	LAMN
605230	GCA-(LGMA+LAMN+MHNA)/3	GCA	SPP1..macrophages	SPP1..macrophages	SDC2	EZR	-1.87	-0.585	-1.2275	0.189	0.597	0.439	0.749	0.00835465631806065	down	0.427352859420785	SDC2_EZR	SDC2_EZR_SPP1..macrophages_SPP1..macrophages	0.0549306144334055	0.290849659346352	0.0159765504956418	0.05	0.261111111111111	0.0130555555555556	0.0480350794940855	0.0480350794940855	0.0480350794940855	-1.35301642619603	-0.723538195826756	0.0992276292620458	0.7049383704178	0.0982871778453658	0.120197694893549	-0.209158255658359	-0.357535479757879	0.241870283866331	0.517719187926698	0.218604024434064	0.211260330578512	0.00927405520515948	3.43168729170343	1.001	0.149053897689601	0.00835465631806065	0.427352859420785	0.568166773048909	0.156745723720226	0.134084305395997	0.140251336898396	2.76070872380321	0.361501792065524	0.156205315214722	0.204793184636494	6.75533660627856	0.434980431064825	0.5	1.001	TRUE	0.433410944078285	LAMN
605231	LGMA-(LAMN+MHNA+GCA)/3	LGMA	Endothelial	Fibroblasts	TGFB3	ENG	0.878	-0.133	0.3725	0.312	1	0.77	1	0.00642163408196538	up	-2.32699052293692	TGFB3_ENG	TGFB3_ENG_Endothelial_Fibroblasts	0.0181217203091715	0.0947620620757144	0.00171725158485644	0.0226467688954038	0.105976047518831	0.00240001505660731	0.623093931583111	0.231631743788032	0.427362837685571	0.444132266451807	0.505845405981557	0.767768528893869	0.591083720185689	0.765487433968305	0.764266848087082	-0.0150967335520599	-0.113509274827518	0.409337944664032	0.218199784405318	0.380075458138699	0.353081207330219	0.00642163408196538	-2.32699052293692	0.0853655884606184	0.121128359493556	0.00321412362661638	-1.44777687816278	0.227010870085405	0.0767783858187837	0.0376262461446588	0.0454931322373318	2.41380280637809	0.312562763985828	0.0958911418387686	0.152013073731777	5.48709837292031	0.57195863779359	0.25	0.227010870085405	TRUE	0.43341082479135	MHNA
605232	LGMA-(LAMN+MHNA+GCA)/3	LGMA	Endothelial	Fibroblasts	TGFB3	ENG	0.878	-0.133	0.3725	0.312	1	0.77	1	0.00321412362661638	down	-1.44777687816278	TGFB3_ENG	TGFB3_ENG_Endothelial_Fibroblasts	0.0181217203091715	0.0947620620757144	0.00171725158485644	0.0226467688954038	0.105976047518831	0.00240001505660731	0.623093931583111	0.231631743788032	0.427362837685571	0.444132266451807	0.505845405981557	0.767768528893869	0.591083720185689	0.765487433968305	0.764266848087082	-0.0150967335520599	-0.113509274827518	0.409337944664032	0.218199784405318	0.380075458138699	0.353081207330219	0.00642163408196538	-2.32699052293692	0.0853655884606184	0.121128359493556	0.00321412362661638	-1.44777687816278	0.227010870085405	0.0767783858187837	0.0376262461446588	0.0454931322373318	2.41380280637809	0.312562763985828	0.0958911418387686	0.152013073731777	5.48709837292031	0.57195863779359	0.25	0.227010870085405	TRUE	0.43341082479135	MHNA
605233	LAMN-(LGMA+MHNA+GCA)/3	LAMN	Epithelial	Fibroblasts	HLA.E	KLRK1	-0.689	0.368	-0.1605	0.555	1	0.647	1	0.0153179616248589	up	0.060784294983179	HLA.E_KLRK1	HLA.E_KLRK1_Epithelial_Fibroblasts	0.690511327355093	0.0287318807880935	0.0198396891403947	0.633590733590734	0.0281419570996759	0.0178304832434626	0.224577196182587	0.20634857114243	0.215462883662509	-0.176182134628476	-0.255707016877324	0.237914198815431	0.384704658235953	0.243316792060189	0.269889546982552	0.0695872247139182	0.1890957193313	0.64550395256917	0.330825547969817	0.633219547251168	0.630008084800575	0.0153179616248589	0.060784294983179	0.522057566155597	0.208224452207037	-0.00117569347025378	-1.06087898563576	0.29740199942125	0.00848935661073884	0.368029251663346	0.527418761401056	8.13612767665384	0.491887231284341	0.0504065558047078	0.0549624470235156	3.88133365979318	0.478154598357491	0	0.522057566155597	TRUE	0.433410415887508	GCA
605234	LAMN-(LGMA+MHNA+GCA)/3	LAMN	Epithelial	Fibroblasts	HLA.E	KLRK1	-0.689	0.368	-0.1605	0.555	1	0.647	1	-0.00117569347025378	down	-1.06087898563576	HLA.E_KLRK1	HLA.E_KLRK1_Epithelial_Fibroblasts	0.690511327355093	0.0287318807880935	0.0198396891403947	0.633590733590734	0.0281419570996759	0.0178304832434626	0.224577196182587	0.20634857114243	0.215462883662509	-0.176182134628476	-0.255707016877324	0.237914198815431	0.384704658235953	0.243316792060189	0.269889546982552	0.0695872247139182	0.1890957193313	0.64550395256917	0.330825547969817	0.633219547251168	0.630008084800575	0.0153179616248589	0.060784294983179	0.522057566155597	0.208224452207037	-0.00117569347025378	-1.06087898563576	0.29740199942125	0.00848935661073884	0.368029251663346	0.527418761401056	8.13612767665384	0.491887231284341	0.0504065558047078	0.0549624470235156	3.88133365979318	0.478154598357491	0	0.522057566155597	TRUE	0.433410415887508	GCA
605235	LAMN-(LGMA+MHNA+GCA)/3	LAMN	CD8..T.cells	Tregs	PLA2G2A	ITGAV	-1.92	0.547	-0.6865	0.13	1	0.251	1	0.00853545311364993	up	2.10287346154226	PLA2G2A_ITGAV	PLA2G2A_ITGAV_CD8..T.cells_Tregs	0.00325421211530491	0.151910103065178	0.00049434769783192	0.00469483568075117	0.1325	0.000622065727699531	0.523461688274655	0.223854363600918	0.373658025937786	-1.70122876357087	-0.886056647693163	0.0969065151272611	0.766868096686409	0.0835601088522491	0.0916239795101649	0.328378474349872	0.600326278518962	0.709710743801653	0.693563600431189	0.762082285303629	0.821236076176788	0.00853545311364993	2.10287346154226	0.895528276241634	0.141822896365704	0.00587544010651902	0.846408574751202	0.644408607461817	0.118178452112547	0.00479158077302205	0.00907266612141524	0.807020610058678	0.0800777323142595	0.165527097061058	0.150956412299506	6.30625954435797	0.548410813462223	0	0.895528276241634	TRUE	0.433410087150191	LGMA
605236	LAMN-(LGMA+MHNA+GCA)/3	LAMN	CD8..T.cells	Tregs	PLA2G2A	ITGAV	-1.92	0.547	-0.6865	0.13	1	0.251	1	0.00587544010651902	down	0.846408574751202	PLA2G2A_ITGAV	PLA2G2A_ITGAV_CD8..T.cells_Tregs	0.00325421211530491	0.151910103065178	0.00049434769783192	0.00469483568075117	0.1325	0.000622065727699531	0.523461688274655	0.223854363600918	0.373658025937786	-1.70122876357087	-0.886056647693163	0.0969065151272611	0.766868096686409	0.0835601088522491	0.0916239795101649	0.328378474349872	0.600326278518962	0.709710743801653	0.693563600431189	0.762082285303629	0.821236076176788	0.00853545311364993	2.10287346154226	0.895528276241634	0.141822896365704	0.00587544010651902	0.846408574751202	0.644408607461817	0.118178452112547	0.00479158077302205	0.00907266612141524	0.807020610058678	0.0800777323142595	0.165527097061058	0.150956412299506	6.30625954435797	0.548410813462223	0	0.895528276241634	TRUE	0.433410087150191	LGMA
605237	LGMA-(LAMN+MHNA+GCA)/3	LGMA	C1Qhi.monocytes	Fibroblasts	SEMA4D	ERBB2	-0.0986	0.132	0.0167	0.859	0.997	0.86	1	0.0100312776022093	up	-1.39413673012486	SEMA4D_ERBB2	SEMA4D_ERBB2_C1Qhi.monocytes_Fibroblasts	0.0516146235366048	0.020345467229858	0.00105012363174545	0.0686467290282407	0.0233477933132772	0.00160274964098391	0.475378729342036	0.231631743788032	0.353505236565034	-0.00650827404623951	-0.0660068361687577	0.429045942052185	0.134924763886666	0.407435569073155	0.392108211941732	0.00864620443584906	0.0655015487564323	0.540334171757097	0.136767876392382	0.532833273445922	0.529846388789077	0.0100312776022093	-1.39413673012486	0.255972031172921	0.156467193994194	0.00473170802883409	-0.683796822233819	0.366007282228295	0.100386286394552	0.0896617471270576	0.110664180650804	4.53616092210758	0.561438753204972	0.0917550067033745	0.150680160102445	3.22972397472923	0.510633968686249	0	0.366007282228295	TRUE	0.433408611161738	LAMN
605238	LGMA-(LAMN+MHNA+GCA)/3	LGMA	C1Qhi.monocytes	Fibroblasts	SEMA4D	ERBB2	-0.0986	0.132	0.0167	0.859	0.997	0.86	1	0.00473170802883409	down	-0.683796822233819	SEMA4D_ERBB2	SEMA4D_ERBB2_C1Qhi.monocytes_Fibroblasts	0.0516146235366048	0.020345467229858	0.00105012363174545	0.0686467290282407	0.0233477933132772	0.00160274964098391	0.475378729342036	0.231631743788032	0.353505236565034	-0.00650827404623951	-0.0660068361687577	0.429045942052185	0.134924763886666	0.407435569073155	0.392108211941732	0.00864620443584906	0.0655015487564323	0.540334171757097	0.136767876392382	0.532833273445922	0.529846388789077	0.0100312776022093	-1.39413673012486	0.255972031172921	0.156467193994194	0.00473170802883409	-0.683796822233819	0.366007282228295	0.100386286394552	0.0896617471270576	0.110664180650804	4.53616092210758	0.561438753204972	0.0917550067033745	0.150680160102445	3.22972397472923	0.510633968686249	0	0.366007282228295	TRUE	0.433408611161738	LAMN
605239	GCA-(LGMA+LAMN+MHNA)/3	GCA	Epithelial	Tregs	CALR	LRP1	1.2	-1.35	-0.0750000000000001	0.258	0.645	0.415	1	0.0038941048065089	up	-0.334133494403349	CALR_LRP1	CALR_LRP1_Epithelial_Tregs	0.649546935878853	0.00686284337188065	0.00445773888362157	0.655659871244635	0.0099009900990099	0.00649168189351124	0.635265500900704	0.298931809158155	0.467098655029429	0.706056352844124	0.58838029403677	0.821734432527613	0.638606531134945	0.807667680486634	0.789899151592765	-0.515635069438675	-0.381951903287907	0.117566475026949	0.538604922745239	0.144673014732303	0.201962809917355	0.0038941048065089	-0.334133494403349	0.449832401043774	0.0963835506890457	0.00440242030952994	-1.7669711042818	0.168937558010103	0.0952638090372505	0.644937666464736	0.904627936089258	8.99421995578099	0.914911680966608	0.00570171229363566	0.0103561908512551	1.30867133311925	0.0534175770319908	0	0.449832401043774	TRUE	0.433407835195403	LGMA
605240	GCA-(LGMA+LAMN+MHNA)/3	GCA	Epithelial	Tregs	CALR	LRP1	1.2	-1.35	-0.0750000000000001	0.258	0.645	0.415	1	0.00440242030952994	down	-1.7669711042818	CALR_LRP1	CALR_LRP1_Epithelial_Tregs	0.649546935878853	0.00686284337188065	0.00445773888362157	0.655659871244635	0.0099009900990099	0.00649168189351124	0.635265500900704	0.298931809158155	0.467098655029429	0.706056352844124	0.58838029403677	0.821734432527613	0.638606531134945	0.807667680486634	0.789899151592765	-0.515635069438675	-0.381951903287907	0.117566475026949	0.538604922745239	0.144673014732303	0.201962809917355	0.0038941048065089	-0.334133494403349	0.449832401043774	0.0963835506890457	0.00440242030952994	-1.7669711042818	0.168937558010103	0.0952638090372505	0.644937666464736	0.904627936089258	8.99421995578099	0.914911680966608	0.00570171229363566	0.0103561908512551	1.30867133311925	0.0534175770319908	0	0.449832401043774	TRUE	0.433407835195403	LGMA
605241	LGMA-(LAMN+MHNA+GCA)/3	LGMA	CD8..T.cells	C1Qhi.monocytes	CD99	PILRB	-0.0153	-0.923	-0.46915	0.938	1	0.233	0.982	0.0452251232149417	up	0.173467589367644	CD99_PILRB	CD99_PILRB_CD8..T.cells_C1Qhi.monocytes	0.875817411667851	0.0142925919458066	0.0125177008840011	0.763136200541697	0.0204907777130325	0.0156372542500681	0.272401410357726	0.475378729342036	0.373890069849881	-0.000425296572800314	-0.0277971616209356	0.467704498159116	0.069453337602049	0.443372818953097	0.428145509844725	-0.583930484892984	-0.632644078973981	0.171554976643909	0.711215415019763	0.135061085159899	0.120036830758175	0.0452251232149417	0.173467589367644	0.542665828839597	0.501019080786967	0.0134951389451637	0.0258450699168614	0.495117559584027	0.23671228280898	0.758752626037272	0.91477710915977	8.80826384604672	0.83700188661311	0.0760064766394608	0.0869701962715676	2.60562624011972	0.410354440025205	0	0.542665828839597	TRUE	0.43340782966925	GCA
605242	LGMA-(LAMN+MHNA+GCA)/3	LGMA	CD8..T.cells	C1Qhi.monocytes	CD99	PILRB	-0.0153	-0.923	-0.46915	0.938	1	0.233	0.982	0.0134951389451637	down	0.0258450699168614	CD99_PILRB	CD99_PILRB_CD8..T.cells_C1Qhi.monocytes	0.875817411667851	0.0142925919458066	0.0125177008840011	0.763136200541697	0.0204907777130325	0.0156372542500681	0.272401410357726	0.475378729342036	0.373890069849881	-0.000425296572800314	-0.0277971616209356	0.467704498159116	0.069453337602049	0.443372818953097	0.428145509844725	-0.583930484892984	-0.632644078973981	0.171554976643909	0.711215415019763	0.135061085159899	0.120036830758175	0.0452251232149417	0.173467589367644	0.542665828839597	0.501019080786967	0.0134951389451637	0.0258450699168614	0.495117559584027	0.23671228280898	0.758752626037272	0.91477710915977	8.80826384604672	0.83700188661311	0.0760064766394608	0.0869701962715676	2.60562624011972	0.410354440025205	0	0.542665828839597	TRUE	0.43340782966925	GCA
605243	LAMN-(LGMA+MHNA+GCA)/3	LAMN	Macrophages	iCAFs	MMP7	ERBB4	-5.94	0.782	-2.579	1	1	0.188	1	0.00679670036518472	up	-1.0027843465102	MMP7_ERBB4	MMP7_ERBB4_Macrophages_iCAFs	0	0.144759150448886	0	0	0.149240380652654	0	0.202118009648158	0.900388818556685	0.551253414102421	0	0	0.0138866655994878	0.0101448695373779	0.464883143909076	0.464883143909076	0.567608561875802	0.72584215073632	0.773827703916637	0.755816564858067	0.815397053539346	0.855776140855192	0.00679670036518472	-1.0027843465102	0.327545131405711	0.124800302508184	0.00225257124467806	-1.22603500793241	0.267353970857058	0.0618202503780001	0.001	0.001	0	0.001	1.001	0.944358927871294	6.08943315431805	1.001	0	0.327545131405711	TRUE	0.43340581064471	GCA
605244	LAMN-(LGMA+MHNA+GCA)/3	LAMN	Macrophages	iCAFs	MMP7	ERBB4	-5.94	0.782	-2.579	1	1	0.188	1	0.00225257124467806	down	-1.22603500793241	MMP7_ERBB4	MMP7_ERBB4_Macrophages_iCAFs	0	0.144759150448886	0	0	0.149240380652654	0	0.202118009648158	0.900388818556685	0.551253414102421	0	0	0.0138866655994878	0.0101448695373779	0.464883143909076	0.464883143909076	0.567608561875802	0.72584215073632	0.773827703916637	0.755816564858067	0.815397053539346	0.855776140855192	0.00679670036518472	-1.0027843465102	0.327545131405711	0.124800302508184	0.00225257124467806	-1.22603500793241	0.267353970857058	0.0618202503780001	0.001	0.001	0	0.001	1.001	0.944358927871294	6.08943315431805	1.001	0	0.327545131405711	TRUE	0.43340581064471	GCA
605245	LAMN-(LGMA+MHNA+GCA)/3	LAMN	CD4..T.cells	B.cells	GZMB	MCL1	-0.986	-0.273	-0.6295	0.00665	1	0.415	1	-0.000418548765558299	up	-0.281338479176175	GZMB_MCL1	GZMB_MCL1_CD4..T.cells_B.cells	0.195558110217484	0.303883927694672	0.0594269666254365	0.130919937015504	0.338174427198817	0.0442737747091233	0.372192634222999	0.176990542322262	0.274591588272631	-2.14669785773114	-2.1771783546969	0.184068352809348	0.953237554025932	0.0705938850648311	0.0123859452537218	-0.104272869597599	-0.381951903287907	0.345737513474668	0.538604922745239	0.270661157024793	0.201962809917355	-0.000418548765558299	-0.281338479176175	0.459487900984122	0.0541621651181047	0.0133057666089484	-0.110912240251315	0.470236313928242	0.23376636212171	0.527863840550051	0.526740259305597	7.02582023275093	0.86451074150335	0.130010298579389	0.159091330434168	6.87114218479218	0.176896215622464	1	0.470236313928242	TRUE	0.433403742142109	LGMA
605246	LAMN-(LGMA+MHNA+GCA)/3	LAMN	CD4..T.cells	B.cells	GZMB	MCL1	-0.986	-0.273	-0.6295	0.00665	1	0.415	1	0.0133057666089484	down	-0.110912240251315	GZMB_MCL1	GZMB_MCL1_CD4..T.cells_B.cells	0.195558110217484	0.303883927694672	0.0594269666254365	0.130919937015504	0.338174427198817	0.0442737747091233	0.372192634222999	0.176990542322262	0.274591588272631	-2.14669785773114	-2.1771783546969	0.184068352809348	0.953237554025932	0.0705938850648311	0.0123859452537218	-0.104272869597599	-0.381951903287907	0.345737513474668	0.538604922745239	0.270661157024793	0.201962809917355	-0.000418548765558299	-0.281338479176175	0.459487900984122	0.0541621651181047	0.0133057666089484	-0.110912240251315	0.470236313928242	0.23376636212171	0.527863840550051	0.526740259305597	7.02582023275093	0.86451074150335	0.130010298579389	0.159091330434168	6.87114218479218	0.176896215622464	1	0.470236313928242	TRUE	0.433403742142109	LGMA
605247	MHNA-(LGMA+LAMN+GCA)/3	MHNA	Tregs	Endothelial	EFNB2	EPHB4	-0.29	-0.648	-0.469	0.8	1	0.177	0.959	-0.00272982110450114	up	-0.438511153358228	EFNB2_EPHB4	EFNB2_EPHB4_Tregs_Endothelial	0.0196405991632948	0.127579187234952	0.00250573167806064	0.0235051456805254	0.161050613539301	0.00378551813317927	0.591672972047092	0.243146692749466	0.417409832398279	-0.0281039037723364	-0.0969100130080564	0.348907475588282	0.182987834160397	0.354009924763887	0.366716023691372	-0.487313323397549	-0.752026733638193	0.225655767157743	0.766349263384837	0.149478979518505	0.0948616600790514	-0.00272982110450114	-0.438511153358228	0.430743127644082	0.0315345371504864	0.00961260657137505	0.578172733080856	0.595606522497739	0.176314694293534	0.0542770697672203	0.0503141574018313	3.21000744562432	0.420526341208917	0.554511104587382	0.572258711090898	5.49015948760732	0.849499479301697	0	0.595606522497739	TRUE	0.433400510230287	LAMN
605248	MHNA-(LGMA+LAMN+GCA)/3	MHNA	Tregs	Endothelial	EFNB2	EPHB4	-0.29	-0.648	-0.469	0.8	1	0.177	0.959	0.00961260657137505	down	0.578172733080856	EFNB2_EPHB4	EFNB2_EPHB4_Tregs_Endothelial	0.0196405991632948	0.127579187234952	0.00250573167806064	0.0235051456805254	0.161050613539301	0.00378551813317927	0.591672972047092	0.243146692749466	0.417409832398279	-0.0281039037723364	-0.0969100130080564	0.348907475588282	0.182987834160397	0.354009924763887	0.366716023691372	-0.487313323397549	-0.752026733638193	0.225655767157743	0.766349263384837	0.149478979518505	0.0948616600790514	-0.00272982110450114	-0.438511153358228	0.430743127644082	0.0315345371504864	0.00961260657137505	0.578172733080856	0.595606522497739	0.176314694293534	0.0542770697672203	0.0503141574018313	3.21000744562432	0.420526341208917	0.554511104587382	0.572258711090898	5.49015948760732	0.849499479301697	0	0.595606522497739	TRUE	0.433400510230287	LAMN
605249	LAMN-(LGMA+MHNA+GCA)/3	LAMN	Tregs	Epithelial	ADAM12	SDC4	-2.07	0.368	-0.851	0.0159	1	0.739	1	-0.00153339059352735	up	-0.842585060040149	ADAM12_SDC4	ADAM12_SDC4_Tregs_Epithelial	0.0234106561356211	0.668900833654183	0.0156594074055084	0.025	0.506563706563707	0.0126640926640927	0.223854363600918	0.224577196182587	0.224215779891752	-3.72310795265666	-1.79860287567955	0.0886425484232432	0.928925884424524	0.0417000160076837	0.021710421002081	0.0483388466707041	0.131355561605174	0.64550395256917	0.246429213079411	0.608605821056414	0.584867948257276	-0.00153339059352735	-0.842585060040149	0.356843431525514	0.0432477325343783	0.00638323146955728	0.271105178872836	0.539739503471295	0.126077774215702	0.0410023594546016	0.0544502262443439	2.17693897063603	0.25458307932529	1.001	1.001	8.12742597160478	0.919011079713631	0	0.539739503471295	TRUE	0.433399290479291	GCA
605250	LAMN-(LGMA+MHNA+GCA)/3	LAMN	Tregs	Epithelial	ADAM12	SDC4	-2.07	0.368	-0.851	0.0159	1	0.739	1	0.00638323146955728	down	0.271105178872836	ADAM12_SDC4	ADAM12_SDC4_Tregs_Epithelial	0.0234106561356211	0.668900833654183	0.0156594074055084	0.025	0.506563706563707	0.0126640926640927	0.223854363600918	0.224577196182587	0.224215779891752	-3.72310795265666	-1.79860287567955	0.0886425484232432	0.928925884424524	0.0417000160076837	0.021710421002081	0.0483388466707041	0.131355561605174	0.64550395256917	0.246429213079411	0.608605821056414	0.584867948257276	-0.00153339059352735	-0.842585060040149	0.356843431525514	0.0432477325343783	0.00638323146955728	0.271105178872836	0.539739503471295	0.126077774215702	0.0410023594546016	0.0544502262443439	2.17693897063603	0.25458307932529	1.001	1.001	8.12742597160478	0.919011079713631	0	0.539739503471295	TRUE	0.433399290479291	GCA
605251	GCA-(LGMA+LAMN+MHNA)/3	GCA	Epithelial	B.cells	COL1A1	CD44	-2.35	-0.527	-1.4385	0.0663	0.424	0.116	0.852	0.00262810579984547	up	-0.943658130806644	COL1A1_CD44	COL1A1_CD44_Epithelial_B.cells	0.217954377523107	0.654514165584473	0.142654227540019	0.210421137339056	0.534513274336283	0.112472891108663	0.635265500900704	0.0711544356316257	0.353209968266165	-2.76944320824878	-1.17848647159523	0.0762766127741316	0.846006082919802	0.05638706579158	0.0550464222826957	-0.493030639677414	-0.935542010773082	0.257568271649299	0.831678943586058	0.148535752784765	0.0644538268056055	0.00262810579984547	-0.943658130806644	0.338358522968194	0.0839892715521885	0.0155253036965861	1.83904335786631	0.825005826395063	0.26829400408522	0.0510847022749106	0.182086561838847	6.94222347470352	0.387886693419356	0.407325359046328	0.557619827103011	8.21319943498995	0.694126004590452	0.5	0.825005826395063	TRUE	0.433398380211043	LGMA
605252	GCA-(LGMA+LAMN+MHNA)/3	GCA	Epithelial	B.cells	COL1A1	CD44	-2.35	-0.527	-1.4385	0.0663	0.424	0.116	0.852	0.0155253036965861	down	1.83904335786631	COL1A1_CD44	COL1A1_CD44_Epithelial_B.cells	0.217954377523107	0.654514165584473	0.142654227540019	0.210421137339056	0.534513274336283	0.112472891108663	0.635265500900704	0.0711544356316257	0.353209968266165	-2.76944320824878	-1.17848647159523	0.0762766127741316	0.846006082919802	0.05638706579158	0.0550464222826957	-0.493030639677414	-0.935542010773082	0.257568271649299	0.831678943586058	0.148535752784765	0.0644538268056055	0.00262810579984547	-0.943658130806644	0.338358522968194	0.0839892715521885	0.0155253036965861	1.83904335786631	0.825005826395063	0.26829400408522	0.0510847022749106	0.182086561838847	6.94222347470352	0.387886693419356	0.407325359046328	0.557619827103011	8.21319943498995	0.694126004590452	0.5	0.825005826395063	TRUE	0.433398380211043	LGMA
605253	GCA-(LGMA+LAMN+MHNA)/3	GCA	Tregs	iCAFs	LAMA2	RPSA	-0.626	0.222	-0.202	0.601	1	0.677	0.952	0.00660838250747246	up	4.67533642235163	LAMA2_RPSA	LAMA2_RPSA_Tregs_iCAFs	0.025181701251839	0.675737985215884	0.017016232068226	0.0252856054836253	0.573544973544974	0.0145024319281745	0.298931809158155	0.154589017934036	0.226760413546096	-0.138424580526285	-0.22112552799726	0.251420681927325	0.346406275012006	0.258804226028494	0.287878181527133	0.037609315551898	0.169411331314856	0.583722601509163	0.305066475026949	0.594592166726554	0.61601688825009	0.00660838250747246	4.67533642235163	1.001	0.122956648537955	0.025687611247657	-2.45512047798177	0.0437375698423916	0.426381255071372	0.0183622039917722	0.0343087681156577	3.65969948342963	0.338138009796378	0.18752586820945	0.0915709765544101	8.39868148222177	0.17503052344266	0	1.001	TRUE	0.433397765426526	LGMA
605254	GCA-(LGMA+LAMN+MHNA)/3	GCA	Tregs	iCAFs	LAMA2	RPSA	-0.626	0.222	-0.202	0.601	1	0.677	0.952	0.025687611247657	down	-2.45512047798177	LAMA2_RPSA	LAMA2_RPSA_Tregs_iCAFs	0.025181701251839	0.675737985215884	0.017016232068226	0.0252856054836253	0.573544973544974	0.0145024319281745	0.298931809158155	0.154589017934036	0.226760413546096	-0.138424580526285	-0.22112552799726	0.251420681927325	0.346406275012006	0.258804226028494	0.287878181527133	0.037609315551898	0.169411331314856	0.583722601509163	0.305066475026949	0.594592166726554	0.61601688825009	0.00660838250747246	4.67533642235163	1.001	0.122956648537955	0.025687611247657	-2.45512047798177	0.0437375698423916	0.426381255071372	0.0183622039917722	0.0343087681156577	3.65969948342963	0.338138009796378	0.18752586820945	0.0915709765544101	8.39868148222177	0.17503052344266	0	1.001	TRUE	0.433397765426526	LGMA
605255	GCA-(LGMA+LAMN+MHNA)/3	GCA	B.cells	SPP1..macrophages	COL5A2	LAIR1	-1.8	0.378	-0.711	0.138	0.852	0.633	0.871	0.0002172002123676	up	-0.589816680748555	COL5A2_LAIR1	COL5A2_LAIR1_B.cells_SPP1..macrophages	0.0199715484903599	0.389556476260424	0.0077800460553688	0.0133333333333333	0.366666666666667	0.00488888888888889	0.0711544356316257	0.0480350794940855	0.0595947575628556	-1.54821764447777	-0.860120913598763	0.103469665439411	0.758123899471746	0.0896830478629742	0.0951656795261726	0.0750693976134398	0.198596289982645	0.649299317283507	0.342750628817822	0.63802551203737	0.636925080848006	0.0002172002123676	-0.589816680748555	0.403071376733408	0.0603862223661054	0.00815607650621218	0.344762932925263	0.553140590921597	0.153656569372289	0.01223085081222	0.0148157894736842	2.0798029507777	0.192464514186982	0.732110543824757	0.578918781725888	7.162744499383	0.89563442729268	0	0.553140590921597	TRUE	0.433394437081783	LAMN
605256	GCA-(LGMA+LAMN+MHNA)/3	GCA	B.cells	SPP1..macrophages	COL5A2	LAIR1	-1.8	0.378	-0.711	0.138	0.852	0.633	0.871	0.00815607650621218	down	0.344762932925263	COL5A2_LAIR1	COL5A2_LAIR1_B.cells_SPP1..macrophages	0.0199715484903599	0.389556476260424	0.0077800460553688	0.0133333333333333	0.366666666666667	0.00488888888888889	0.0711544356316257	0.0480350794940855	0.0595947575628556	-1.54821764447777	-0.860120913598763	0.103469665439411	0.758123899471746	0.0896830478629742	0.0951656795261726	0.0750693976134398	0.198596289982645	0.649299317283507	0.342750628817822	0.63802551203737	0.636925080848006	0.0002172002123676	-0.589816680748555	0.403071376733408	0.0603862223661054	0.00815607650621218	0.344762932925263	0.553140590921597	0.153656569372289	0.01223085081222	0.0148157894736842	2.0798029507777	0.192464514186982	0.732110543824757	0.578918781725888	7.162744499383	0.89563442729268	0	0.553140590921597	TRUE	0.433394437081783	LAMN
605257	GCA-(LGMA+LAMN+MHNA)/3	GCA	Epithelial	NK.cells	CCL14	CCR5	-1.59	0.244	-0.673	0.271	0.654	0.623	1	0.00586610867618653	up	0.71686142466286	CCL14_CCR5	CCL14_CCR5_Epithelial_NK.cells	0.0013639716010077	0.0516951283981284	7.05106870454939e-05	0.00171673819742489	0.0524545598857052	9.00507465849017e-05	0.635265500900704	0.397778729953697	0.5165221154272	-0.901578827509695	-0.567030709125594	0.116716023691372	0.627521210180887	0.124459740675524	0.156375060028814	0.0501449166151626	0.20551195334083	0.59245867768595	0.351778656126482	0.611749910168882	0.641843334531082	0.00586610867618653	0.71686142466286	0.642045270661932	0.115689700449908	0.00502130334076727	0.0328793155197843	0.496397350716466	0.104891299309376	0.00182484738589024	0.00334429889196612	1.18715094801399	0.10875032083323	0.548019462520379	0.447396875072688	4.53095768228714	0.879173438018374	0	0.642045270661932	TRUE	0.43339374136039	MHNA
605258	GCA-(LGMA+LAMN+MHNA)/3	GCA	Epithelial	NK.cells	CCL14	CCR5	-1.59	0.244	-0.673	0.271	0.654	0.623	1	0.00502130334076727	down	0.0328793155197843	CCL14_CCR5	CCL14_CCR5_Epithelial_NK.cells	0.0013639716010077	0.0516951283981284	7.05106870454939e-05	0.00171673819742489	0.0524545598857052	9.00507465849017e-05	0.635265500900704	0.397778729953697	0.5165221154272	-0.901578827509695	-0.567030709125594	0.116716023691372	0.627521210180887	0.124459740675524	0.156375060028814	0.0501449166151626	0.20551195334083	0.59245867768595	0.351778656126482	0.611749910168882	0.641843334531082	0.00586610867618653	0.71686142466286	0.642045270661932	0.115689700449908	0.00502130334076727	0.0328793155197843	0.496397350716466	0.104891299309376	0.00182484738589024	0.00334429889196612	1.18715094801399	0.10875032083323	0.548019462520379	0.447396875072688	4.53095768228714	0.879173438018374	0	0.642045270661932	TRUE	0.43339374136039	MHNA
605259	LGMA-(LAMN+MHNA+GCA)/3	LGMA	B.cells	Macrophages	TGFB1	ITGB8	-0.0313	-0.716	-0.37365	0.901	0.987	0.389	1	0.0491332566718138	up	0.0643020826590453	TGFB1_ITGB8	TGFB1_ITGB8_B.cells_Macrophages	0.374992076619909	0.0292369298498578	0.0109636170383888	0.369499536177834	0.0326435888055606	0.0120617909228346	0.35586775780378	1.001	0.67843387890189	-0.00141711404235533	-0.045275209020937	0.460461021290219	0.101448695373779	0.432567632463583	0.410837201856891	-0.293596085450793	-0.410050398674292	0.210676428314768	0.562185591088753	0.191744520301833	0.190217391304348	0.0491332566718138	0.0643020826590453	0.522700922323757	0.539280166864928	0.00146765783231893	0.253114287521576	0.536466290604453	0.0496099523725103	0.264802916551134	0.432607650544063	7.74886329453413	0.621019925532923	0.10674205109436	0.0990864592090773	3.16789540321676	0.465083098379876	0.25	0.536466290604453	TRUE	0.43339369743643	MHNA
605260	LGMA-(LAMN+MHNA+GCA)/3	LGMA	B.cells	Macrophages	TGFB1	ITGB8	-0.0313	-0.716	-0.37365	0.901	0.987	0.389	1	0.00146765783231893	down	0.253114287521576	TGFB1_ITGB8	TGFB1_ITGB8_B.cells_Macrophages	0.374992076619909	0.0292369298498578	0.0109636170383888	0.369499536177834	0.0326435888055606	0.0120617909228346	0.35586775780378	1.001	0.67843387890189	-0.00141711404235533	-0.045275209020937	0.460461021290219	0.101448695373779	0.432567632463583	0.410837201856891	-0.293596085450793	-0.410050398674292	0.210676428314768	0.562185591088753	0.191744520301833	0.190217391304348	0.0491332566718138	0.0643020826590453	0.522700922323757	0.539280166864928	0.00146765783231893	0.253114287521576	0.536466290604453	0.0496099523725103	0.264802916551134	0.432607650544063	7.74886329453413	0.621019925532923	0.10674205109436	0.0990864592090773	3.16789540321676	0.465083098379876	0.25	0.536466290604453	TRUE	0.43339369743643	MHNA
605261	LAMN-(LGMA+MHNA+GCA)/3	LAMN	NK.cells	iCAFs	LAMA2	ITGA9	0.8	-0.208	0.296	0.412	1	0.726	1	0.00668270482130195	up	-1.04051456786717	LAMA2_ITGA9	LAMA2_ITGA9_NK.cells_iCAFs	0.0256768172159563	0.0576552300139783	0.00148040280261284	0.0292552474874033	0.076884530366041	0.00224927596381131	0.439766549598653	0.900388818556685	0.670077684077669	0.308082227173492	0.385102783966865	0.751760845205699	0.504121978549704	0.731711221386265	0.718124699855931	-0.0289251828943805	-0.139063379299906	0.374730506647503	0.258601329500539	0.349532878189005	0.332891663672296	0.00668270482130195	-1.04051456786717	0.3206447801416	0.123684272729484	0.00254964782347178	-1.03499662062604	0.302110965115059	0.0664416436430485	0.0187035750644657	0.0395379838088174	3.59521719849124	0.332197787297322	0.19050593587414	0.292391650868115	4.68114252086006	0.642064764326435	0	0.3206447801416	TRUE	0.433392943537468	LGMA
605262	LAMN-(LGMA+MHNA+GCA)/3	LAMN	NK.cells	iCAFs	LAMA2	ITGA9	0.8	-0.208	0.296	0.412	1	0.726	1	0.00254964782347178	down	-1.03499662062604	LAMA2_ITGA9	LAMA2_ITGA9_NK.cells_iCAFs	0.0256768172159563	0.0576552300139783	0.00148040280261284	0.0292552474874033	0.076884530366041	0.00224927596381131	0.439766549598653	0.900388818556685	0.670077684077669	0.308082227173492	0.385102783966865	0.751760845205699	0.504121978549704	0.731711221386265	0.718124699855931	-0.0289251828943805	-0.139063379299906	0.374730506647503	0.258601329500539	0.349532878189005	0.332891663672296	0.00668270482130195	-1.04051456786717	0.3206447801416	0.123684272729484	0.00254964782347178	-1.03499662062604	0.302110965115059	0.0664416436430485	0.0187035750644657	0.0395379838088174	3.59521719849124	0.332197787297322	0.19050593587414	0.292391650868115	4.68114252086006	0.642064764326435	0	0.3206447801416	TRUE	0.433392943537468	LGMA
605263	MHNA-(LGMA+LAMN+GCA)/3	MHNA	Macrophages	C1Qhi.monocytes	S100A12	TLR4	0.617	-2.19	-0.7865	0.723	0.988	0.002	0.0492	0.000390266899039982	up	-0.570746115681473	S100A12_TLR4	S100A12_TLR4_Macrophages_C1Qhi.monocytes	0.0231318901820458	0.104853193281827	0.00242545255223204	0.0169491525423729	0.134698323043916	0.00228302242447315	0.0345408446629282	0.176248705813806	0.105394775238367	0.0869116705692745	0.140861702705469	0.706919321274212	0.245437810148871	0.631182967824556	0.581699215623499	-5.91074430949588	-2.69897000433602	0.0656665468918433	0.988726194753863	0.0135195831836148	0.00260510240747395	0.000390266899039982	-0.570746115681473	0.406559127216579	0.0620805655785553	0.0456198982866579	-1.54632362738088	0.209081547895175	0.736452609242356	0.318705771082942	0.375026152187183	1.7906391048676	0.404647137578563	0.4359383813073	0.420018846770884	4.7484777623235	0.727342683755196	0.333333333333333	0.406559127216579	TRUE	0.433392856057367	LGMA
605264	MHNA-(LGMA+LAMN+GCA)/3	MHNA	Macrophages	C1Qhi.monocytes	S100A12	TLR4	0.617	-2.19	-0.7865	0.723	0.988	0.002	0.0492	0.0456198982866579	down	-1.54632362738088	S100A12_TLR4	S100A12_TLR4_Macrophages_C1Qhi.monocytes	0.0231318901820458	0.104853193281827	0.00242545255223204	0.0169491525423729	0.134698323043916	0.00228302242447315	0.0345408446629282	0.176248705813806	0.105394775238367	0.0869116705692745	0.140861702705469	0.706919321274212	0.245437810148871	0.631182967824556	0.581699215623499	-5.91074430949588	-2.69897000433602	0.0656665468918433	0.988726194753863	0.0135195831836148	0.00260510240747395	0.000390266899039982	-0.570746115681473	0.406559127216579	0.0620805655785553	0.0456198982866579	-1.54632362738088	0.209081547895175	0.736452609242356	0.318705771082942	0.375026152187183	1.7906391048676	0.404647137578563	0.4359383813073	0.420018846770884	4.7484777623235	0.727342683755196	0.333333333333333	0.406559127216579	TRUE	0.433392856057367	LGMA
605265	MHNA-(LGMA+LAMN+GCA)/3	MHNA	SPP1..macrophages	CD8..T.cells	LPL	LRP1	3.67	-1.31	1.18	0.0691	0.782	0.203	0.953	0.0116654883718498	up	0.841704769620575	LPL_LRP1	LPL_LRP1_SPP1..macrophages_CD8..T.cells	0.0400811694292753	0.00731766583941268	0.000293300604336319	0.0304347826086957	0.00759651065648618	0.000231198150414797	0.718445157367712	0.223068359731449	0.470756758549581	4.25911556613669	1.1605219526258	0.974147590843605	0.841744037137826	0.946734432527613	0.898731391067712	-0.907180190333691	-0.692503962086787	0.121406755300036	0.740275781530722	0.103530362917715	0.107325727632052	0.0116654883718498	0.841704769620575	0.664877443445767	0.172466309586523	0.0135199788079406	-0.477606187196463	0.403521034407083	0.237098697567787	0.177670386277886	0.187985345540956	3.70867705747209	0.573010379003889	0.0062215025042479	0.00725437489770648	1.63193298796786	0.0949656068724166	0	0.664877443445767	TRUE	0.433392574862504	LGMA
605266	MHNA-(LGMA+LAMN+GCA)/3	MHNA	SPP1..macrophages	CD8..T.cells	LPL	LRP1	3.67	-1.31	1.18	0.0691	0.782	0.203	0.953	0.0135199788079406	down	-0.477606187196463	LPL_LRP1	LPL_LRP1_SPP1..macrophages_CD8..T.cells	0.0400811694292753	0.00731766583941268	0.000293300604336319	0.0304347826086957	0.00759651065648618	0.000231198150414797	0.718445157367712	0.223068359731449	0.470756758549581	4.25911556613669	1.1605219526258	0.974147590843605	0.841744037137826	0.946734432527613	0.898731391067712	-0.907180190333691	-0.692503962086787	0.121406755300036	0.740275781530722	0.103530362917715	0.107325727632052	0.0116654883718498	0.841704769620575	0.664877443445767	0.172466309586523	0.0135199788079406	-0.477606187196463	0.403521034407083	0.237098697567787	0.177670386277886	0.187985345540956	3.70867705747209	0.573010379003889	0.0062215025042479	0.00725437489770648	1.63193298796786	0.0949656068724166	0	0.664877443445767	TRUE	0.433392574862504	LGMA
605267	MHNA-(LGMA+LAMN+GCA)/3	MHNA	CD8..T.cells	Macrophages	ICAM1	ITGAL	0.431	-0.719	-0.144	0.22	0.953	0.551	0.97	-0.00172283735382219	up	0.159674838242753	ICAM1_ITGAL	ICAM1_ITGAL_CD8..T.cells_Macrophages	0.0446896836939625	0.0625748528770934	0.00279645038227354	0.0566680266557868	0.0645682001614205	0.00365895248786355	0.223068359731449	0.0345408446629282	0.128804602197189	0.283415824565629	0.657577319177794	0.650472226668801	0.67478389627021	0.724907955818793	0.809528573715383	-0.186112000425567	-0.258848401148215	0.210002694933525	0.414256198347107	0.228440531800216	0.259589471793029	-0.00172283735382219	0.159674838242753	0.540143319714625	0.0413930264751248	0.0349325978705952	0.602785512789064	0.600084503363541	0.570198445535169	0.0709498139093219	0.103979165474583	3.9563405432668	0.341837018681502	0.164646852080102	0.168911765317423	3.62043582989084	0.476940474445612	0	0.600084503363541	TRUE	0.433392450917459	GCA
605268	MHNA-(LGMA+LAMN+GCA)/3	MHNA	CD8..T.cells	Macrophages	ICAM1	ITGAL	0.431	-0.719	-0.144	0.22	0.953	0.551	0.97	0.0349325978705952	down	0.602785512789064	ICAM1_ITGAL	ICAM1_ITGAL_CD8..T.cells_Macrophages	0.0446896836939625	0.0625748528770934	0.00279645038227354	0.0566680266557868	0.0645682001614205	0.00365895248786355	0.223068359731449	0.0345408446629282	0.128804602197189	0.283415824565629	0.657577319177794	0.650472226668801	0.67478389627021	0.724907955818793	0.809528573715383	-0.186112000425567	-0.258848401148215	0.210002694933525	0.414256198347107	0.228440531800216	0.259589471793029	-0.00172283735382219	0.159674838242753	0.540143319714625	0.0413930264751248	0.0349325978705952	0.602785512789064	0.600084503363541	0.570198445535169	0.0709498139093219	0.103979165474583	3.9563405432668	0.341837018681502	0.164646852080102	0.168911765317423	3.62043582989084	0.476940474445612	0	0.600084503363541	TRUE	0.433392450917459	GCA
605269	GCA-(LGMA+LAMN+MHNA)/3	GCA	Tregs	C1Qhi.monocytes	ICAM1	ITGAM	-1.48	0.0418	-0.7191	0.133	1	0.936	1	0.012926618917456	up	-0.649745948681456	ICAM1_ITGAM	ICAM1_ITGAM_Tregs_C1Qhi.monocytes	0.0256650505928339	0.345694083120919	0.00887225613294171	0.028027418126428	0.380837359098229	0.0106738879016107	0.298931809158155	0.0295087282581602	0.164220268708158	-1.29669957136871	-0.876148359032914	0.125380182487594	0.763586521530335	0.100848407235473	0.0933047862974228	0.0012006695227472	0.0287241512618947	0.493240208408193	0.0694394538268056	0.494789795185052	0.497911426518146	0.012926618917456	-0.649745948681456	0.392111117692639	0.184812925917175	0.0112370045360093	0.831415216564105	0.641680757463894	0.201584211816596	0.0312011947665886	0.0385608449910086	3.02490170267469	0.194812800227469	0.758972272804528	0.701771886836498	7.0255029511733	0.942245810852776	0	0.641680757463894	TRUE	0.433392303709057	LAMN
605270	GCA-(LGMA+LAMN+MHNA)/3	GCA	Tregs	C1Qhi.monocytes	ICAM1	ITGAM	-1.48	0.0418	-0.7191	0.133	1	0.936	1	0.0112370045360093	down	0.831415216564105	ICAM1_ITGAM	ICAM1_ITGAM_Tregs_C1Qhi.monocytes	0.0256650505928339	0.345694083120919	0.00887225613294171	0.028027418126428	0.380837359098229	0.0106738879016107	0.298931809158155	0.0295087282581602	0.164220268708158	-1.29669957136871	-0.876148359032914	0.125380182487594	0.763586521530335	0.100848407235473	0.0933047862974228	0.0012006695227472	0.0287241512618947	0.493240208408193	0.0694394538268056	0.494789795185052	0.497911426518146	0.012926618917456	-0.649745948681456	0.392111117692639	0.184812925917175	0.0112370045360093	0.831415216564105	0.641680757463894	0.201584211816596	0.0312011947665886	0.0385608449910086	3.02490170267469	0.194812800227469	0.758972272804528	0.701771886836498	7.0255029511733	0.942245810852776	0	0.641680757463894	TRUE	0.433392303709057	LAMN
605271	LGMA-(LAMN+MHNA+GCA)/3	LGMA	Endothelial	Macrophages	NLGN4X	NRXN3	0.274	4.01	2.142	0.771	1	0.0985	1	0.0400487421924561	up	-0.967885401576665	NLGN4X_NRXN3	NLGN4X_NRXN3_Endothelial_Macrophages	0.013319292060455	0.0136034351447939	0.000181188125718969	0.0140811185157944	0.0135003201024328	0.000190099607363518	0.623093931583111	1.001	0.812046965791555	0.0309471004140378	0.112945621949043	0.593404834320474	0.206098927485193	0.572554826316632	0.561309428525692	4.03632071570458	1.00656376950239	0.986323212360762	0.852968918433345	0.964831117499102	0.908439633489041	0.0400487421924561	-0.967885401576665	0.333927680198888	0.450341701915631	-0.000292871076226428	-0.527123201918828	0.394512046105594	0.0222227498070597	0.0327763927610107	0.0359053631275096	1.68696568524954	0.210198463702425	0.0834388226472087	0.0976500189151437	1.64221224828054	0.254208358183882	0	0.394512046105594	TRUE	0.433392258607252	LAMN
605272	LGMA-(LAMN+MHNA+GCA)/3	LGMA	Endothelial	Macrophages	NLGN4X	NRXN3	0.274	4.01	2.142	0.771	1	0.0985	1	-0.000292871076226428	down	-0.527123201918828	NLGN4X_NRXN3	NLGN4X_NRXN3_Endothelial_Macrophages	0.013319292060455	0.0136034351447939	0.000181188125718969	0.0140811185157944	0.0135003201024328	0.000190099607363518	0.623093931583111	1.001	0.812046965791555	0.0309471004140378	0.112945621949043	0.593404834320474	0.206098927485193	0.572554826316632	0.561309428525692	4.03632071570458	1.00656376950239	0.986323212360762	0.852968918433345	0.964831117499102	0.908439633489041	0.0400487421924561	-0.967885401576665	0.333927680198888	0.450341701915631	-0.000292871076226428	-0.527123201918828	0.394512046105594	0.0222227498070597	0.0327763927610107	0.0359053631275096	1.68696568524954	0.210198463702425	0.0834388226472087	0.0976500189151437	1.64221224828054	0.254208358183882	0	0.394512046105594	TRUE	0.433392258607252	LAMN
605273	MHNA-(LGMA+LAMN+GCA)/3	MHNA	Macrophages	Epithelial	NRXN3	DAG1	-1.74	-1.01	-1.375	1	1	0.557	1	0.00677992158419014	up	0.365536913497503	NRXN3_DAG1	NRXN3_DAG1_Macrophages_Epithelial	0.0539872600263834	0.0611112868208147	0.00329923093214222	0.0476190476190476	0.0640985613712887	0.00305231244625184	0.0345408446629282	0.197703809143393	0.11612232690316	0	0	0.106791259804706	0.0101448695373779	0.464883143909076	0.464883143909076	-0.256686252874534	-0.254144804826271	0.157900646784046	0.409360402443406	0.20198526769673	0.261880165289256	0.00677992158419014	0.365536913497503	0.577792731250716	0.124636036269325	-0.000233022335942409	-0.544908287321107	0.391276277002216	0.0231537709141199	0.32817075555927	0.341909090909091	2.09430519841546	0.323915373077985	0.475064110987988	0.364669822457037	4.41698712584371	0.819546777954014	0.333333333333333	0.577792731250716	TRUE	0.433390755789622	LAMN
605274	MHNA-(LGMA+LAMN+GCA)/3	MHNA	Macrophages	Epithelial	NRXN3	DAG1	-1.74	-1.01	-1.375	1	1	0.557	1	-0.000233022335942409	down	-0.544908287321107	NRXN3_DAG1	NRXN3_DAG1_Macrophages_Epithelial	0.0539872600263834	0.0611112868208147	0.00329923093214222	0.0476190476190476	0.0640985613712887	0.00305231244625184	0.0345408446629282	0.197703809143393	0.11612232690316	0	0	0.106791259804706	0.0101448695373779	0.464883143909076	0.464883143909076	-0.256686252874534	-0.254144804826271	0.157900646784046	0.409360402443406	0.20198526769673	0.261880165289256	0.00677992158419014	0.365536913497503	0.577792731250716	0.124636036269325	-0.000233022335942409	-0.544908287321107	0.391276277002216	0.0231537709141199	0.32817075555927	0.341909090909091	2.09430519841546	0.323915373077985	0.475064110987988	0.364669822457037	4.41698712584371	0.819546777954014	0.333333333333333	0.577792731250716	TRUE	0.433390755789622	LAMN
605275	GCA-(LGMA+LAMN+MHNA)/3	GCA	C1Qhi.monocytes	NK.cells	COL5A2	ITGA1	-5.96	0.8	-2.58	0.194	0.754	0.0266	1	0.00421813572337252	up	-0.0467406643773232	COL5A2_ITGA1	COL5A2_ITGA1_C1Qhi.monocytes_NK.cells	0	0.259493260730058	0	0	0.222140646083022	0	0.0295087282581602	0.397778729953697	0.213643729105928	-4.24470168961585	-0.712198270069774	0.0137265887626061	0.699715863614535	0.035617096206179	0.122999039538979	1.26009469069515	1.57511836336893	0.777308659719727	0.942373338124326	0.889328063241107	0.960743801652893	0.00421813572337252	-0.0467406643773232	0.502392693738687	0.099555851466093	0.00429051997846185	-0.396559951601379	0.418266361694072	0.0935230611181296	0.001	0.001	0	0.001	0.709954476699537	0.566829947569963	7.20074128925862	0.942864179010366	0	0.502392693738687	TRUE	0.433390166833846	MHNA
605276	GCA-(LGMA+LAMN+MHNA)/3	GCA	C1Qhi.monocytes	NK.cells	COL5A2	ITGA1	-5.96	0.8	-2.58	0.194	0.754	0.0266	1	0.00429051997846185	down	-0.396559951601379	COL5A2_ITGA1	COL5A2_ITGA1_C1Qhi.monocytes_NK.cells	0	0.259493260730058	0	0	0.222140646083022	0	0.0295087282581602	0.397778729953697	0.213643729105928	-4.24470168961585	-0.712198270069774	0.0137265887626061	0.699715863614535	0.035617096206179	0.122999039538979	1.26009469069515	1.57511836336893	0.777308659719727	0.942373338124326	0.889328063241107	0.960743801652893	0.00421813572337252	-0.0467406643773232	0.502392693738687	0.099555851466093	0.00429051997846185	-0.396559951601379	0.418266361694072	0.0935230611181296	0.001	0.001	0	0.001	0.709954476699537	0.566829947569963	7.20074128925862	0.942864179010366	0	0.502392693738687	TRUE	0.433390166833846	MHNA
605277	LGMA-(LAMN+MHNA+GCA)/3	LGMA	Fibroblasts	Macrophages	IL1RN	IL1R1	-0.391	-0.15	-0.2705	0.768	1	0.744	1	0.0589342336282514	up	1.17789442385731	IL1RN_IL1R1	IL1RN_IL1R1_Fibroblasts_Macrophages	0.00822986239301655	0.193847093055076	0.00159533490112955	0.0117410166139937	0.199885520016652	0.00234685921141228	0.231631743788032	1.001	0.616315871894016	-0.0448237629676788	-0.114638779968488	0.314490955658716	0.208299983992316	0.329678245557868	0.353929886345446	-0.0192640596681182	-0.128427064454121	0.401387890765361	0.242139777218829	0.370149119655048	0.340886633129716	0.0589342336282514	1.17789442385731	0.72636202058739	0.635232883709584	0.00161645580051704	0.319059102501439	0.548464107315103	0.0519246886296594	0.0375085334357321	0.064429957811405	1.58119864885501	0.238519008974054	0.210727341377333	0.283983994630316	6.68249550827277	0.713414376150757	0	0.72636202058739	TRUE	0.433389652483967	LAMN
605278	LGMA-(LAMN+MHNA+GCA)/3	LGMA	Fibroblasts	Macrophages	IL1RN	IL1R1	-0.391	-0.15	-0.2705	0.768	1	0.744	1	0.00161645580051704	down	0.319059102501439	IL1RN_IL1R1	IL1RN_IL1R1_Fibroblasts_Macrophages	0.00822986239301655	0.193847093055076	0.00159533490112955	0.0117410166139937	0.199885520016652	0.00234685921141228	0.231631743788032	1.001	0.616315871894016	-0.0448237629676788	-0.114638779968488	0.314490955658716	0.208299983992316	0.329678245557868	0.353929886345446	-0.0192640596681182	-0.128427064454121	0.401387890765361	0.242139777218829	0.370149119655048	0.340886633129716	0.0589342336282514	1.17789442385731	0.72636202058739	0.635232883709584	0.00161645580051704	0.319059102501439	0.548464107315103	0.0519246886296594	0.0375085334357321	0.064429957811405	1.58119864885501	0.238519008974054	0.210727341377333	0.283983994630316	6.68249550827277	0.713414376150757	0	0.72636202058739	TRUE	0.433389652483967	LAMN
605279	LAMN-(LGMA+MHNA+GCA)/3	LAMN	SPP1..macrophages	Fibroblasts	GAS6	AXL	-0.682	-0.146	-0.414	0.638	0.989	0.777	1	0.0118469566641116	up	-0.718529502106863	GAS6_AXL	GAS6_AXL_SPP1..macrophages_Fibroblasts	0.049510512897139	0.235361170623664	0.0116528522736486	0.0714285714285714	0.27440911905022	0.01960065136073	0.117858340400099	0.20634857114243	0.162103455771265	-0.133112297112167	-0.195179321278838	0.239334880742757	0.31767248279174	0.261685609092364	0.301364655034417	-0.0159985312550665	-0.109578981199086	0.403656126482213	0.21195652173913	0.378368666906216	0.355910887531441	0.0118469566641116	-0.718529502106863	0.379531528632229	0.17424290550559	3.20222054870228e-05	-0.554976014340628	0.389444582675529	0.0272768662576621	0.0978193991918353	0.147171197019555	2.73900365676965	0.268337297627878	0.435710983549921	0.483752052503032	6.78950021426492	0.825719157067983	0.5	0.389444582675529	TRUE	0.433388056775783	LGMA
605280	LAMN-(LGMA+MHNA+GCA)/3	LAMN	SPP1..macrophages	Fibroblasts	GAS6	AXL	-0.682	-0.146	-0.414	0.638	0.989	0.777	1	3.20222054870228e-05	down	-0.554976014340628	GAS6_AXL	GAS6_AXL_SPP1..macrophages_Fibroblasts	0.049510512897139	0.235361170623664	0.0116528522736486	0.0714285714285714	0.27440911905022	0.01960065136073	0.117858340400099	0.20634857114243	0.162103455771265	-0.133112297112167	-0.195179321278838	0.239334880742757	0.31767248279174	0.261685609092364	0.301364655034417	-0.0159985312550665	-0.109578981199086	0.403656126482213	0.21195652173913	0.378368666906216	0.355910887531441	0.0118469566641116	-0.718529502106863	0.379531528632229	0.17424290550559	3.20222054870228e-05	-0.554976014340628	0.389444582675529	0.0272768662576621	0.0978193991918353	0.147171197019555	2.73900365676965	0.268337297627878	0.435710983549921	0.483752052503032	6.78950021426492	0.825719157067983	0.5	0.389444582675529	TRUE	0.433388056775783	LGMA
605281	MHNA-(LGMA+LAMN+GCA)/3	MHNA	B.cells	Macrophages	TIMP2	ITGB1	-0.075	-0.145	-0.11	0.918	1	0.804	0.992	-0.00325878995714326	up	-0.928426697399855	TIMP2_ITGB1	TIMP2_ITGB1_B.cells_Macrophages	0.0398136996008242	0.390286594053325	0.0155387532138679	0.0465465407894027	0.420720522415438	0.019583084957549	0.714769094866929	0.0345408446629282	0.374654969764929	-0.00278679890990682	-0.0371573187987575	0.440471426284617	0.0870017608452057	0.423763406435089	0.418440851608772	-0.0137378729314746	-0.0947439512515487	0.404150197628458	0.187522457779375	0.383803449514912	0.367925799496946	-0.00325878995714326	-0.928426697399855	0.341144147779889	0.0263558698846815	0.033490340194846	0.322866250589026	0.549156769277368	0.547762345266895	0.0428147736599961	0.0490682990027956	4.10455375573286	0.27539986808709	0.206450245293811	0.350726129059234	7.37935555952505	0.576881382431024	0.333333333333333	0.549156769277368	TRUE	0.433381604358463	LGMA
605282	MHNA-(LGMA+LAMN+GCA)/3	MHNA	B.cells	Macrophages	TIMP2	ITGB1	-0.075	-0.145	-0.11	0.918	1	0.804	0.992	0.033490340194846	down	0.322866250589026	TIMP2_ITGB1	TIMP2_ITGB1_B.cells_Macrophages	0.0398136996008242	0.390286594053325	0.0155387532138679	0.0465465407894027	0.420720522415438	0.019583084957549	0.714769094866929	0.0345408446629282	0.374654969764929	-0.00278679890990682	-0.0371573187987575	0.440471426284617	0.0870017608452057	0.423763406435089	0.418440851608772	-0.0137378729314746	-0.0947439512515487	0.404150197628458	0.187522457779375	0.383803449514912	0.367925799496946	-0.00325878995714326	-0.928426697399855	0.341144147779889	0.0263558698846815	0.033490340194846	0.322866250589026	0.549156769277368	0.547762345266895	0.0428147736599961	0.0490682990027956	4.10455375573286	0.27539986808709	0.206450245293811	0.350726129059234	7.37935555952505	0.576881382431024	0.333333333333333	0.549156769277368	TRUE	0.433381604358463	LGMA
605283	MHNA-(LGMA+LAMN+GCA)/3	MHNA	Fibroblasts	CD8..T.cells	SDC4	ADAM12	-0.91	0.896	-0.00700000000000001	0.369	1	0.0608	0.898	0.00819050495084739	up	-0.459302332968951	SDC4_ADAM12	SDC4_ADAM12_Fibroblasts_CD8..T.cells	0.0313988609630805	0.0333084586966857	0.00104584766351175	0.0299378043146035	0.0363672747760875	0.00108875635570193	0.310731215249496	0.223068359731449	0.266899787490473	-0.394006006795255	-0.43297363384094	0.195053625740355	0.542220265727549	0.185048823435249	0.195994077157035	1.08962239297163	1.21609642072727	0.798463887890765	0.897188286022278	0.877245777937477	0.933524973050665	0.00819050495084739	-0.459302332968951	0.426940699846168	0.138445813291375	0.0168297190342618	0.647180371070581	0.608161580730724	0.28858579646023	0.0479409804612586	0.0600997813832494	2.46161822624241	0.279045326233756	0.0579149762375177	0.0787535625868839	3.72464607588118	0.434869407484057	0	0.608161580730724	TRUE	0.433380835703263	LGMA
605284	MHNA-(LGMA+LAMN+GCA)/3	MHNA	Fibroblasts	CD8..T.cells	SDC4	ADAM12	-0.91	0.896	-0.00700000000000001	0.369	1	0.0608	0.898	0.0168297190342618	down	0.647180371070581	SDC4_ADAM12	SDC4_ADAM12_Fibroblasts_CD8..T.cells	0.0313988609630805	0.0333084586966857	0.00104584766351175	0.0299378043146035	0.0363672747760875	0.00108875635570193	0.310731215249496	0.223068359731449	0.266899787490473	-0.394006006795255	-0.43297363384094	0.195053625740355	0.542220265727549	0.185048823435249	0.195994077157035	1.08962239297163	1.21609642072727	0.798463887890765	0.897188286022278	0.877245777937477	0.933524973050665	0.00819050495084739	-0.459302332968951	0.426940699846168	0.138445813291375	0.0168297190342618	0.647180371070581	0.608161580730724	0.28858579646023	0.0479409804612586	0.0600997813832494	2.46161822624241	0.279045326233756	0.0579149762375177	0.0787535625868839	3.72464607588118	0.434869407484057	0	0.608161580730724	TRUE	0.433380835703263	LGMA
605285	LAMN-(LGMA+MHNA+GCA)/3	LAMN	B.cells	B.cells	TIMP3	MMP2	-0.745	0.5	-0.1225	0.551	1	0.481	1	-0.000644366766574877	up	-0.581180863186824	TIMP3_MMP2	TIMP3_MMP2_B.cells_B.cells	0.0237304778288408	0.0396613001589048	0.000941181604083893	0.0230783444198078	0.0448447893569845	0.00103494349421422	0.176990542322262	0.176990542322262	0.176990542322262	-0.19284205885542	-0.258848401148215	0.225488234352489	0.387526012485993	0.236473507283496	0.268448855450616	0.158927461813084	0.317854923626168	0.695000898311175	0.478552820697089	0.697269134028027	0.707442508084801	-0.000644366766574877	-0.581180863186824	0.404650751899669	0.0519513803354981	0.0161274593884797	0.858582725738068	0.646623538722035	0.27766127992476	0.0269919922735624	0.0392381811335657	3.49447451306682	0.367703689521178	0.0386496918253716	0.0604165464458407	4.01901490969053	0.42107242833491	0	0.646623538722035	TRUE	0.433379982668666	LGMA
605286	LAMN-(LGMA+MHNA+GCA)/3	LAMN	B.cells	B.cells	TIMP3	MMP2	-0.745	0.5	-0.1225	0.551	1	0.481	1	0.0161274593884797	down	0.858582725738068	TIMP3_MMP2	TIMP3_MMP2_B.cells_B.cells	0.0237304778288408	0.0396613001589048	0.000941181604083893	0.0230783444198078	0.0448447893569845	0.00103494349421422	0.176990542322262	0.176990542322262	0.176990542322262	-0.19284205885542	-0.258848401148215	0.225488234352489	0.387526012485993	0.236473507283496	0.268448855450616	0.158927461813084	0.317854923626168	0.695000898311175	0.478552820697089	0.697269134028027	0.707442508084801	-0.000644366766574877	-0.581180863186824	0.404650751899669	0.0519513803354981	0.0161274593884797	0.858582725738068	0.646623538722035	0.27766127992476	0.0269919922735624	0.0392381811335657	3.49447451306682	0.367703689521178	0.0386496918253716	0.0604165464458407	4.01901490969053	0.42107242833491	0	0.646623538722035	TRUE	0.433379982668666	LGMA
605287	GCA-(LGMA+LAMN+MHNA)/3	GCA	Macrophages	Endothelial	COL5A2	ITGA2	-0.288	-0.178	-0.233	0.64	1	0.724	1	0.0018221691361733	up	-0.159942417925827	COL5A2_ITGA2	COL5A2_ITGA2_Macrophages_Endothelial	0.142428473589948	0.103173829096307	0.0146948909926172	0.101694915254237	0.117324561403509	0.0119313113291704	0.0811229763135111	0.391834343333059	0.236478659823285	-0.0558201674926405	-0.193820026016113	0.34962782135425	0.316371858492076	0.315631503121498	0.301884904754282	-0.0249665352169079	-0.140261433802853	0.38802551203737	0.260375494071146	0.35698886094143	0.332083183614804	0.0018221691361733	-0.159942417925827	0.481689611829692	0.0760990568493299	0.0152209682633524	-0.198802892780298	0.454245732410284	0.263559690369972	0.0810935860868793	0.106374665477252	3.73106168432386	0.344477689808839	0.124667338197874	0.167185733680661	5.4788943437756	0.621604153525542	0.5	0.481689611829692	TRUE	0.433378575644441	LAMN
605288	GCA-(LGMA+LAMN+MHNA)/3	GCA	Macrophages	Endothelial	COL5A2	ITGA2	-0.288	-0.178	-0.233	0.64	1	0.724	1	0.0152209682633524	down	-0.198802892780298	COL5A2_ITGA2	COL5A2_ITGA2_Macrophages_Endothelial	0.142428473589948	0.103173829096307	0.0146948909926172	0.101694915254237	0.117324561403509	0.0119313113291704	0.0811229763135111	0.391834343333059	0.236478659823285	-0.0558201674926405	-0.193820026016113	0.34962782135425	0.316371858492076	0.315631503121498	0.301884904754282	-0.0249665352169079	-0.140261433802853	0.38802551203737	0.260375494071146	0.35698886094143	0.332083183614804	0.0018221691361733	-0.159942417925827	0.481689611829692	0.0760990568493299	0.0152209682633524	-0.198802892780298	0.454245732410284	0.263559690369972	0.0810935860868793	0.106374665477252	3.73106168432386	0.344477689808839	0.124667338197874	0.167185733680661	5.4788943437756	0.621604153525542	0.5	0.481689611829692	TRUE	0.433378575644441	LAMN
605289	GCA-(LGMA+LAMN+MHNA)/3	GCA	Tregs	SPP1..macrophages	THBS2	ITGA4	-0.291	0.278	-0.00649999999999998	0.813	1	0.854	0.996	0.00150948806279156	up	-0.0160037260123352	THBS2_ITGA4	THBS2_ITGA4_Tregs_SPP1..macrophages	0.0207523818272429	0.0693147180559945	0.00143844549534569	0.0225437928408225	0.05	0.00112718964204113	0.298931809158155	0.0480350794940855	0.17348344432612	-0.0261636512321262	-0.0899094544059319	0.34866736033296	0.171842484392508	0.357051384664639	0.372498799423723	0.0190547119484566	0.068542129310995	0.607864714337046	0.14150646784046	0.561758893280632	0.532181997844053	0.00150948806279156	-0.0160037260123352	0.508014067371644	0.0730378723745338	0.0112909639341563	1.64857181377571	0.790351962019353	0.202423616929565	0.0203821470888069	0.0271077012678643	3.24976353173433	0.323893901381816	0.0856060221170434	0.0798300116124926	3.04793595471936	0.338719889340563	0	0.790351962019353	TRUE	0.43337676158375	LGMA
605290	GCA-(LGMA+LAMN+MHNA)/3	GCA	Tregs	SPP1..macrophages	THBS2	ITGA4	-0.291	0.278	-0.00649999999999998	0.813	1	0.854	0.996	0.0112909639341563	down	1.64857181377571	THBS2_ITGA4	THBS2_ITGA4_Tregs_SPP1..macrophages	0.0207523818272429	0.0693147180559945	0.00143844549534569	0.0225437928408225	0.05	0.00112718964204113	0.298931809158155	0.0480350794940855	0.17348344432612	-0.0261636512321262	-0.0899094544059319	0.34866736033296	0.171842484392508	0.357051384664639	0.372498799423723	0.0190547119484566	0.068542129310995	0.607864714337046	0.14150646784046	0.561758893280632	0.532181997844053	0.00150948806279156	-0.0160037260123352	0.508014067371644	0.0730378723745338	0.0112909639341563	1.64857181377571	0.790351962019353	0.202423616929565	0.0203821470888069	0.0271077012678643	3.24976353173433	0.323893901381816	0.0856060221170434	0.0798300116124926	3.04793595471936	0.338719889340563	0	0.790351962019353	TRUE	0.43337676158375	LGMA
605291	LGMA-(LAMN+MHNA+GCA)/3	LGMA	B.cells	C1Qhi.monocytes	LGALS9	MRC2	-0.232	0.195	-0.0185	0.475	0.843	0.806	0.997	0.044798064174326	up	0.119822527286328	LGALS9_MRC2	LGALS9_MRC2_B.cells_C1Qhi.monocytes	0.0472207932613647	0.0270297789750672	0.00127636760488203	0.0562316370183865	0.0359382939112223	0.00202086909827594	0.35586775780378	0.475378729342036	0.415623243572908	-0.075007082567031	-0.323306390375133	0.371558348007043	0.451356651192572	0.298463262365936	0.238474467744517	0.0182646668480073	0.0936649581949093	0.571370822853036	0.185815666546892	0.559872439813151	0.554549946101329	0.044798064174326	0.119822527286328	0.532854866734609	0.496838122563896	0.00682846970118759	-0.607623028297048	0.379866130995817	0.13300400506619	0.0886903815572175	0.103080968445944	4.54852758074366	0.462955740777514	0.0340382383422852	0.0467019780036838	3.39609307530481	0.394782615534226	0.25	0.532854866734609	TRUE	0.433376366436239	GCA
605292	LGMA-(LAMN+MHNA+GCA)/3	LGMA	B.cells	C1Qhi.monocytes	LGALS9	MRC2	-0.232	0.195	-0.0185	0.475	0.843	0.806	0.997	0.00682846970118759	down	-0.607623028297048	LGALS9_MRC2	LGALS9_MRC2_B.cells_C1Qhi.monocytes	0.0472207932613647	0.0270297789750672	0.00127636760488203	0.0562316370183865	0.0359382939112223	0.00202086909827594	0.35586775780378	0.475378729342036	0.415623243572908	-0.075007082567031	-0.323306390375133	0.371558348007043	0.451356651192572	0.298463262365936	0.238474467744517	0.0182646668480073	0.0936649581949093	0.571370822853036	0.185815666546892	0.559872439813151	0.554549946101329	0.044798064174326	0.119822527286328	0.532854866734609	0.496838122563896	0.00682846970118759	-0.607623028297048	0.379866130995817	0.13300400506619	0.0886903815572175	0.103080968445944	4.54852758074366	0.462955740777514	0.0340382383422852	0.0467019780036838	3.39609307530481	0.394782615534226	0.25	0.532854866734609	TRUE	0.433376366436239	GCA
605293	MHNA-(LGMA+LAMN+GCA)/3	MHNA	CD8..T.cells	NK.cells	C3	ITGB2	-0.925	0.151	-0.387	0.242	0.953	0.632	1	0.00322230074782969	up	-0.227012245815943	C3_ITGB2	C3_ITGB2_CD8..T.cells_NK.cells	0.0239527945906977	0.333674180996259	0.00799242911762268	0.0240877387266616	0.356459533259119	0.00858630410377341	0.223068359731449	0.220650162690461	0.221859261210955	-0.569970786468101	-0.616184634019569	0.192912598047063	0.653393628941892	0.157195453817833	0.144429326076517	0.0300917211793599	0.199282921717615	0.54951940352138	0.343895975565936	0.582509881422925	0.637576356449874	0.00322230074782969	-0.227012245815943	0.469423440176827	0.0898065099609582	0.0260777077081203	0.0548833344935767	0.500400700890787	0.43244968753557	0.0137190274733085	0.0293071363501739	2.63733809597045	0.231009740344819	0.260276860882237	0.386722545749226	7.09747920090781	0.72327233965222	0.333333333333333	0.500400700890787	TRUE	0.433376052654893	LGMA
605294	MHNA-(LGMA+LAMN+GCA)/3	MHNA	CD8..T.cells	NK.cells	C3	ITGB2	-0.925	0.151	-0.387	0.242	0.953	0.632	1	0.0260777077081203	down	0.0548833344935767	C3_ITGB2	C3_ITGB2_CD8..T.cells_NK.cells	0.0239527945906977	0.333674180996259	0.00799242911762268	0.0240877387266616	0.356459533259119	0.00858630410377341	0.223068359731449	0.220650162690461	0.221859261210955	-0.569970786468101	-0.616184634019569	0.192912598047063	0.653393628941892	0.157195453817833	0.144429326076517	0.0300917211793599	0.199282921717615	0.54951940352138	0.343895975565936	0.582509881422925	0.637576356449874	0.00322230074782969	-0.227012245815943	0.469423440176827	0.0898065099609582	0.0260777077081203	0.0548833344935767	0.500400700890787	0.43244968753557	0.0137190274733085	0.0293071363501739	2.63733809597045	0.231009740344819	0.260276860882237	0.386722545749226	7.09747920090781	0.72327233965222	0.333333333333333	0.500400700890787	TRUE	0.433376052654893	LGMA
605295	GCA-(LGMA+LAMN+MHNA)/3	GCA	Fibroblasts	B.cells	PSAP	LRP1	0.49	-0.685	-0.0975	0.388	1	0.559	0.948	0.00259235007330513	up	-0.964004086289253	PSAP_LRP1	PSAP_LRP1_Fibroblasts_B.cells	0.856956043260987	0.0276595526169245	0.0237030207689687	0.673275019205252	0.0244247787610619	0.016444593389438	0.570070300444639	0.0711544356316257	0.320612368038132	0.201472454458838	0.411168274405793	0.669321274211622	0.525132063390427	0.694893548903474	0.729850328157516	-0.1730229115978	-0.252588192113577	0.217660797700323	0.407339202299677	0.233830398850162	0.262823392022997	0.00259235007330513	-0.964004086289253	0.33463752068979	0.0836392187850461	0.0119288387668926	0.243655520531259	0.534745388776262	0.212346548141178	0.375405960500693	0.660991573042225	9.09230867166894	0.650752877033818	0.0294690647227715	0.0299051260887011	2.90226936077575	0.258238833786751	0	0.534745388776262	TRUE	0.433375453753284	LGMA
605296	GCA-(LGMA+LAMN+MHNA)/3	GCA	Fibroblasts	B.cells	PSAP	LRP1	0.49	-0.685	-0.0975	0.388	1	0.559	0.948	0.0119288387668926	down	0.243655520531259	PSAP_LRP1	PSAP_LRP1_Fibroblasts_B.cells	0.856956043260987	0.0276595526169245	0.0237030207689687	0.673275019205252	0.0244247787610619	0.016444593389438	0.570070300444639	0.0711544356316257	0.320612368038132	0.201472454458838	0.411168274405793	0.669321274211622	0.525132063390427	0.694893548903474	0.729850328157516	-0.1730229115978	-0.252588192113577	0.217660797700323	0.407339202299677	0.233830398850162	0.262823392022997	0.00259235007330513	-0.964004086289253	0.33463752068979	0.0836392187850461	0.0119288387668926	0.243655520531259	0.534745388776262	0.212346548141178	0.375405960500693	0.660991573042225	9.09230867166894	0.650752877033818	0.0294690647227715	0.0299051260887011	2.90226936077575	0.258238833786751	0	0.534745388776262	TRUE	0.433375453753284	LGMA
605297	GCA-(LGMA+LAMN+MHNA)/3	GCA	NK.cells	CD4..T.cells	LUM	ITGB1	-0.388	-0.00245	-0.195225	0.484	1	0.994	1	-0.000235689765188101	up	-0.376093818065242	LUM_ITGB1	LUM_ITGB1_NK.cells_CD4..T.cells	0.0337056652865142	0.517446525473747	0.0174408793912879	0.027998253829669	0.509510136195318	0.0142653941219857	0.397778729953697	0.3059809126524	0.351879821303048	-0.122279999681968	-0.315154638355588	0.315331359052345	0.44363294381303	0.267568432847767	0.241375860412998	-6.40335822658239e-06	-0.00261361560268669	0.471927775781531	0.0211776859504132	0.455353934602946	0.454186130075458	-0.000235689765188101	-0.376093818065242	0.442158420822895	0.0559523762330787	0.0167408241450451	0.731455532659387	0.623494369856172	0.287202926615722	0.0254158514413723	0.0370234511214164	4.7783094331819	0.37273047190675	0.336979709248313	0.485641149579387	7.76195249285609	0.645917033855922	0	0.623494369856172	TRUE	0.433373170596366	LAMN
605298	GCA-(LGMA+LAMN+MHNA)/3	GCA	NK.cells	CD4..T.cells	LUM	ITGB1	-0.388	-0.00245	-0.195225	0.484	1	0.994	1	0.0167408241450451	down	0.731455532659387	LUM_ITGB1	LUM_ITGB1_NK.cells_CD4..T.cells	0.0337056652865142	0.517446525473747	0.0174408793912879	0.027998253829669	0.509510136195318	0.0142653941219857	0.397778729953697	0.3059809126524	0.351879821303048	-0.122279999681968	-0.315154638355588	0.315331359052345	0.44363294381303	0.267568432847767	0.241375860412998	-6.40335822658239e-06	-0.00261361560268669	0.471927775781531	0.0211776859504132	0.455353934602946	0.454186130075458	-0.000235689765188101	-0.376093818065242	0.442158420822895	0.0559523762330787	0.0167408241450451	0.731455532659387	0.623494369856172	0.287202926615722	0.0254158514413723	0.0370234511214164	4.7783094331819	0.37273047190675	0.336979709248313	0.485641149579387	7.76195249285609	0.645917033855922	0	0.623494369856172	TRUE	0.433373170596366	LAMN
605299	GCA-(LGMA+LAMN+MHNA)/3	GCA	Endothelial	Macrophages	SEMA6A	PLXNA2	-0.147	-1.27	-0.7085	0.686	1	0.257	1	0.00113074362438485	up	-1.17615500115525	SEMA6A_PLXNA2	SEMA6A_PLXNA2_Endothelial_Macrophages	0.313777570064279	0.0210585309304068	0.0066076946644665	0.346470539556438	0.0254237288135593	0.00880857303957047	0.391834343333059	0.0811229763135111	0.236478659823285	-0.0240603549911075	-0.163675884293248	0.406675204097967	0.278053465663518	0.361053305586682	0.320153673763406	-0.749384933369256	-0.590066876668705	0.125718648939993	0.688667804527488	0.117229608336328	0.130165289256198	0.00113074362438485	-1.17615500115525	0.295837964765446	0.0693299197881279	0.0136095149172228	-0.0402307914256559	0.48309590066167	0.238491542382735	0.833566241052107	1.001	7.09759181676963	0.91194005062668	0.0374629607026419	0.0524121473861421	2.05675211548104	0.247158168129579	0.5	0.48309590066167	TRUE	0.433372823172129	LAMN
605300	GCA-(LGMA+LAMN+MHNA)/3	GCA	Endothelial	Macrophages	SEMA6A	PLXNA2	-0.147	-1.27	-0.7085	0.686	1	0.257	1	0.0136095149172228	down	-0.0402307914256559	SEMA6A_PLXNA2	SEMA6A_PLXNA2_Endothelial_Macrophages	0.313777570064279	0.0210585309304068	0.0066076946644665	0.346470539556438	0.0254237288135593	0.00880857303957047	0.391834343333059	0.0811229763135111	0.236478659823285	-0.0240603549911075	-0.163675884293248	0.406675204097967	0.278053465663518	0.361053305586682	0.320153673763406	-0.749384933369256	-0.590066876668705	0.125718648939993	0.688667804527488	0.117229608336328	0.130165289256198	0.00113074362438485	-1.17615500115525	0.295837964765446	0.0693299197881279	0.0136095149172228	-0.0402307914256559	0.48309590066167	0.238491542382735	0.833566241052107	1.001	7.09759181676963	0.91194005062668	0.0374629607026419	0.0524121473861421	2.05675211548104	0.247158168129579	0.5	0.48309590066167	TRUE	0.433372823172129	LAMN
605301	GCA-(LGMA+LAMN+MHNA)/3	GCA	SPP1..macrophages	Macrophages	VEGFA	FLT1	-1.82	0.0252	-0.8974	0.158	0.583	0.968	1	0.0038404547207225	up	0.0760524050711361	VEGFA_FLT1	VEGFA_FLT1_SPP1..macrophages_Macrophages	0.0549306144334055	0.277329724991871	0.0152338921944509	0.05	0.24364406779661	0.0121822033898305	0.0480350794940855	0.0811229763135111	0.0645790279037983	-1.45844410174295	-0.801342913045577	0.102309108372019	0.736633584120378	0.093604930366576	0.105070433808228	0.00035594099582848	0.0141246426916063	0.485447358965146	0.0416591807402084	0.485222781171398	0.485290154509522	0.0038404547207225	0.0760524050711361	0.524849898640192	0.0958583100407884	0.0130805008778136	-0.201485727141669	0.453757624968591	0.230262075324885	0.104886878558332	0.0983229349165444	2.76070872380321	0.273907083822082	0.345622576400199	0.389552309632811	6.79336243962224	0.745733726774271	0.5	0.524849898640192	TRUE	0.433372588557091	LGMA
605302	GCA-(LGMA+LAMN+MHNA)/3	GCA	SPP1..macrophages	Macrophages	VEGFA	FLT1	-1.82	0.0252	-0.8974	0.158	0.583	0.968	1	0.0130805008778136	down	-0.201485727141669	VEGFA_FLT1	VEGFA_FLT1_SPP1..macrophages_Macrophages	0.0549306144334055	0.277329724991871	0.0152338921944509	0.05	0.24364406779661	0.0121822033898305	0.0480350794940855	0.0811229763135111	0.0645790279037983	-1.45844410174295	-0.801342913045577	0.102309108372019	0.736633584120378	0.093604930366576	0.105070433808228	0.00035594099582848	0.0141246426916063	0.485447358965146	0.0416591807402084	0.485222781171398	0.485290154509522	0.0038404547207225	0.0760524050711361	0.524849898640192	0.0958583100407884	0.0130805008778136	-0.201485727141669	0.453757624968591	0.230262075324885	0.104886878558332	0.0983229349165444	2.76070872380321	0.273907083822082	0.345622576400199	0.389552309632811	6.79336243962224	0.745733726774271	0.5	0.524849898640192	TRUE	0.433372588557091	LGMA
605303	LGMA-(LAMN+MHNA+GCA)/3	LGMA	C1Qhi.monocytes	Endothelial	IL7	IL7R	3.03	-0.797	1.1165	0.0408	0.75	0.326	1	0.00869304068003715	up	-2.53335068138764	IL7_IL7R	IL7_IL7R_C1Qhi.monocytes_Endothelial	0.0180162212350195	0.0397102126217998	0.000715427975884008	0.0227275765630623	0.0347481973281275	0.000789742315203417	0.475378729342036	0.623093931583111	0.549236330462573	4.20969970583766	1.38933983691012	0.955318552905395	0.883404033936289	0.945894029133984	0.92290299343685	-0.387965572745853	-0.486782399932061	0.193698347107438	0.622237693136903	0.167669780812073	0.161246855910888	0.00869304068003715	-2.53335068138764	0.0476250841907109	0.14336569717046	0.00190793428668727	-0.511164297297113	0.397415564943467	0.0564589966466807	0.135185801096142	0.124434252023528	2.91642377519485	0.517011119046811	0.0249614435269289	0.0368896900918177	3.7374396275265	0.352527368810655	0	0.397415564943467	TRUE	0.433370441360221	LAMN
605304	LGMA-(LAMN+MHNA+GCA)/3	LGMA	C1Qhi.monocytes	Endothelial	IL7	IL7R	3.03	-0.797	1.1165	0.0408	0.75	0.326	1	0.00190793428668727	down	-0.511164297297113	IL7_IL7R	IL7_IL7R_C1Qhi.monocytes_Endothelial	0.0180162212350195	0.0397102126217998	0.000715427975884008	0.0227275765630623	0.0347481973281275	0.000789742315203417	0.475378729342036	0.623093931583111	0.549236330462573	4.20969970583766	1.38933983691012	0.955318552905395	0.883404033936289	0.945894029133984	0.92290299343685	-0.387965572745853	-0.486782399932061	0.193698347107438	0.622237693136903	0.167669780812073	0.161246855910888	0.00869304068003715	-2.53335068138764	0.0476250841907109	0.14336569717046	0.00190793428668727	-0.511164297297113	0.397415564943467	0.0564589966466807	0.135185801096142	0.124434252023528	2.91642377519485	0.517011119046811	0.0249614435269289	0.0368896900918177	3.7374396275265	0.352527368810655	0	0.397415564943467	TRUE	0.433370441360221	LAMN
605305	GCA-(LGMA+LAMN+MHNA)/3	GCA	B.cells	Endothelial	COL1A2	ITGA1	-2.11	-0.534	-1.322	0.0339	0.852	0.262	1	0.00211030790350043	up	-0.0689173852242664	COL1A2_ITGA1	COL1A2_ITGA1_B.cells_Endothelial	0.106184954129068	0.190039126000557	0.0201792958770973	0.106430678466077	0.212346904998345	0.0226002251691454	0.0711544356316257	0.391834343333059	0.231494389482342	-3.1012786367915	-1.46980030179692	0.0865415399391708	0.895609892748519	0.0504242036177365	0.0346366255802785	-0.310627110435256	-0.581698708680255	0.255794107078692	0.683906755300036	0.18698347107438	0.132500898311175	0.00211030790350043	-0.0689173852242664	0.498336869038317	0.0789199692620612	0.0171644324827838	0.379783608533331	0.559512155496569	0.293792677739802	0.0253225832312856	0.0875367418085496	5.27934262665019	0.240889569324053	0.520200725086717	0.54188362593918	6.32559018720075	0.828393537566918	1	0.559512155496569	TRUE	0.4333694268804	LGMA
605306	GCA-(LGMA+LAMN+MHNA)/3	GCA	B.cells	Endothelial	COL1A2	ITGA1	-2.11	-0.534	-1.322	0.0339	0.852	0.262	1	0.0171644324827838	down	0.379783608533331	COL1A2_ITGA1	COL1A2_ITGA1_B.cells_Endothelial	0.106184954129068	0.190039126000557	0.0201792958770973	0.106430678466077	0.212346904998345	0.0226002251691454	0.0711544356316257	0.391834343333059	0.231494389482342	-3.1012786367915	-1.46980030179692	0.0865415399391708	0.895609892748519	0.0504242036177365	0.0346366255802785	-0.310627110435256	-0.581698708680255	0.255794107078692	0.683906755300036	0.18698347107438	0.132500898311175	0.00211030790350043	-0.0689173852242664	0.498336869038317	0.0789199692620612	0.0171644324827838	0.379783608533331	0.559512155496569	0.293792677739802	0.0253225832312856	0.0875367418085496	5.27934262665019	0.240889569324053	0.520200725086717	0.54188362593918	6.32559018720075	0.828393537566918	1	0.559512155496569	TRUE	0.4333694268804	LGMA
605307	MHNA-(LGMA+LAMN+GCA)/3	MHNA	CD4..T.cells	NK.cells	FN1	ITGB7	-0.607	-0.219	-0.413	0.687	1	0.675	1	0.00278043083392981	up	-0.45940177114747	FN1_ITGB7	FN1_ITGB7_CD4..T.cells_NK.cells	0.0342964818457865	0.0744016687041379	0.00255171548000768	0.0275189356113733	0.0821264499943533	0.00226003248938528	0.415346021722053	0.220650162690461	0.317998092206257	-0.0989672606048528	-0.16304326294045	0.255502641267809	0.277012966223787	0.282295501840884	0.320693933087882	-0.0373824737500055	-0.170696227168975	0.369205892921308	0.306795724038807	0.335339561624147	0.310164390945023	0.00278043083392981	-0.45940177114747	0.426922513937467	0.0854805515469085	0.028671519024044	0.538918550249476	0.588464725362043	0.472799627591057	0.0177465976587828	0.0273358672097922	2.77827317997948	0.122812249773882	0.532395093977139	0.441513185642397	4.93545322636163	0.877797075851592	0.333333333333333	0.588464725362043	TRUE	0.433368026684581	LGMA
605308	MHNA-(LGMA+LAMN+GCA)/3	MHNA	CD4..T.cells	NK.cells	FN1	ITGB7	-0.607	-0.219	-0.413	0.687	1	0.675	1	0.028671519024044	down	0.538918550249476	FN1_ITGB7	FN1_ITGB7_CD4..T.cells_NK.cells	0.0342964818457865	0.0744016687041379	0.00255171548000768	0.0275189356113733	0.0821264499943533	0.00226003248938528	0.415346021722053	0.220650162690461	0.317998092206257	-0.0989672606048528	-0.16304326294045	0.255502641267809	0.277012966223787	0.282295501840884	0.320693933087882	-0.0373824737500055	-0.170696227168975	0.369205892921308	0.306795724038807	0.335339561624147	0.310164390945023	0.00278043083392981	-0.45940177114747	0.426922513937467	0.0854805515469085	0.028671519024044	0.538918550249476	0.588464725362043	0.472799627591057	0.0177465976587828	0.0273358672097922	2.77827317997948	0.122812249773882	0.532395093977139	0.441513185642397	4.93545322636163	0.877797075851592	0.333333333333333	0.588464725362043	TRUE	0.433368026684581	LGMA
605309	MHNA-(LGMA+LAMN+GCA)/3	MHNA	Epithelial	Epithelial	ZG16B	TLR4	-2.46	1.79	-0.335	0.108	0.903	0.126	0.921	0.00373468617428131	up	-0.593190278757305	ZG16B_TLR4	ZG16B_TLR4_Epithelial_Epithelial	0.0313569571849857	0.0252397032749003	0.000791440294952792	0.034486531986532	0.0230700948882767	0.000795607565296883	0.197703809143393	0.197703809143393	0.197703809143393	-2.3777775615021	-0.96657624451305	0.0722947014566992	0.791419881543141	0.0649911957739715	0.0803785817192252	1.61033672423956	0.899629454882437	0.908731584620913	0.820989040603665	0.908551922385915	0.89098993891484	0.00373468617428131	-0.593190278757305	0.402454390920788	0.0948228235344074	-0.000149337892513623	-0.485603174715527	0.402066084681008	0.0244555858361224	0.209488009009668	0.183077329565144	2.45872226174275	0.417459622760108	0.105696054964731	0.0727663318780063	3.83362820548057	0.587404304424048	0	0.402454390920788	TRUE	0.433366494811051	LGMA
605310	MHNA-(LGMA+LAMN+GCA)/3	MHNA	Epithelial	Epithelial	ZG16B	TLR4	-2.46	1.79	-0.335	0.108	0.903	0.126	0.921	-0.000149337892513623	down	-0.485603174715527	ZG16B_TLR4	ZG16B_TLR4_Epithelial_Epithelial	0.0313569571849857	0.0252397032749003	0.000791440294952792	0.034486531986532	0.0230700948882767	0.000795607565296883	0.197703809143393	0.197703809143393	0.197703809143393	-2.3777775615021	-0.96657624451305	0.0722947014566992	0.791419881543141	0.0649911957739715	0.0803785817192252	1.61033672423956	0.899629454882437	0.908731584620913	0.820989040603665	0.908551922385915	0.89098993891484	0.00373468617428131	-0.593190278757305	0.402454390920788	0.0948228235344074	-0.000149337892513623	-0.485603174715527	0.402066084681008	0.0244555858361224	0.209488009009668	0.183077329565144	2.45872226174275	0.417459622760108	0.105696054964731	0.0727663318780063	3.83362820548057	0.587404304424048	0	0.402454390920788	TRUE	0.433366494811051	LGMA
605311	GCA-(LGMA+LAMN+MHNA)/3	GCA	B.cells	Tregs	CXCL2	DPP4	0.802	-0.74	0.031	0.658	0.974	0.186	1	0.00299605867168484	up	-0.818650260880265	CXCL2_DPP4	CXCL2_DPP4_B.cells_Tregs	0.015350567286627	0.0745225356835999	0.00114396319838116	0.0133333333333333	0.0698400609291698	0.000931200812388931	0.0711544356316257	0.298931809158155	0.18504312239489	0.145782833321608	0.181774106386044	0.752141027693293	0.301444693452857	0.668040659516568	0.60997278693773	-0.540560421278742	-0.730487055782084	0.205758174631692	0.757950053898671	0.140810276679842	0.0988366870283866	0.00299605867168484	-0.818650260880265	0.361220785161384	0.0875915734329812	0.0083294588476601	0.16835824823066	0.521046011923808	0.156353745932956	0.0233891127924117	0.0299880989682015	1.85305652449715	0.203946385397256	0.450832297502261	0.417955587636835	5.03004567607705	0.825162898703109	0	0.521046011923808	TRUE	0.433365388030859	LGMA
605312	GCA-(LGMA+LAMN+MHNA)/3	GCA	B.cells	Tregs	CXCL2	DPP4	0.802	-0.74	0.031	0.658	0.974	0.186	1	0.0083294588476601	down	0.16835824823066	CXCL2_DPP4	CXCL2_DPP4_B.cells_Tregs	0.015350567286627	0.0745225356835999	0.00114396319838116	0.0133333333333333	0.0698400609291698	0.000931200812388931	0.0711544356316257	0.298931809158155	0.18504312239489	0.145782833321608	0.181774106386044	0.752141027693293	0.301444693452857	0.668040659516568	0.60997278693773	-0.540560421278742	-0.730487055782084	0.205758174631692	0.757950053898671	0.140810276679842	0.0988366870283866	0.00299605867168484	-0.818650260880265	0.361220785161384	0.0875915734329812	0.0083294588476601	0.16835824823066	0.521046011923808	0.156353745932956	0.0233891127924117	0.0299880989682015	1.85305652449715	0.203946385397256	0.450832297502261	0.417955587636835	5.03004567607705	0.825162898703109	0	0.521046011923808	TRUE	0.433365388030859	LGMA
605313	LGMA-(LAMN+MHNA+GCA)/3	LGMA	B.cells	Macrophages	CLEC2D	KLRB1	-1.05	-0.259	-0.6545	0.00243	0.085	0.728	1	0.0438119735532873	up	-0.540305004213703	CLEC2D_KLRB1	CLEC2D_KLRB1_B.cells_Macrophages	0.166779424533439	0.0719834963678566	0.0120053661001361	0.17765822765253	0.0741372083073152	0.013171085030984	0.35586775780378	1.001	0.67843387890189	-2.74511341272177	-2.61439372640169	0.175124059548583	0.970465823595326	0.0569073155114455	0.00712341924123579	-0.0357079727579234	-0.137868620686963	0.351598993891484	0.256378009342436	0.337495508444125	0.333834890406037	0.0438119735532873	-0.540305004213703	0.412126398079111	0.48718417943514	-0.000111416954668557	-0.44670571626112	0.409142980373089	0.025045492881212	0.193727828768585	0.266161533809746	6.44679653339559	0.722582033487204	0.0992980535093956	0.153546234912794	5.06037276191897	0.564941356684237	0.5	0.412126398079111	TRUE	0.433361903598949	LAMN
605314	LGMA-(LAMN+MHNA+GCA)/3	LGMA	B.cells	Macrophages	CLEC2D	KLRB1	-1.05	-0.259	-0.6545	0.00243	0.085	0.728	1	-0.000111416954668557	down	-0.44670571626112	CLEC2D_KLRB1	CLEC2D_KLRB1_B.cells_Macrophages	0.166779424533439	0.0719834963678566	0.0120053661001361	0.17765822765253	0.0741372083073152	0.013171085030984	0.35586775780378	1.001	0.67843387890189	-2.74511341272177	-2.61439372640169	0.175124059548583	0.970465823595326	0.0569073155114455	0.00712341924123579	-0.0357079727579234	-0.137868620686963	0.351598993891484	0.256378009342436	0.337495508444125	0.333834890406037	0.0438119735532873	-0.540305004213703	0.412126398079111	0.48718417943514	-0.000111416954668557	-0.44670571626112	0.409142980373089	0.025045492881212	0.193727828768585	0.266161533809746	6.44679653339559	0.722582033487204	0.0992980535093956	0.153546234912794	5.06037276191897	0.564941356684237	0.5	0.412126398079111	TRUE	0.433361903598949	LAMN
605315	GCA-(LGMA+LAMN+MHNA)/3	GCA	Fibroblasts	SPP1..macrophages	BACE1	APP	-0.15	-1.86	-1.005	0.824	1	0.101	0.567	-0.000370022170885713	up	-0.850560299680888	BACE1_APP	BACE1_APP_Fibroblasts_SPP1..macrophages	0.0562010233339058	0.111673712423547	0.00627617691769964	0.0756948809274391	0.161111111111111	0.012195286371643	0.570070300444639	0.0480350794940855	0.309052689969362	-0.0126109182454326	-0.0840727883028842	0.405354570193693	0.162818152713302	0.387906194973587	0.377181046902513	-1.85196224476428	-0.995678626217357	0.0803539346029465	0.850386273805246	0.0595131153431549	0.0568181818181818	-0.000370022170885713	-0.850560299680888	0.355384867198104	0.0546372461859155	0.00764937999397204	0.134026366544668	0.514799764604349	0.145774279026148	0.477282131415162	0.449289847039946	4.52512966538467	0.864477496919586	0.073490171526725	0.167541271555599	5.05412227363778	0.29435184023274	0.5	0.514799764604349	TRUE	0.433360539730062	LGMA
605316	GCA-(LGMA+LAMN+MHNA)/3	GCA	Fibroblasts	SPP1..macrophages	BACE1	APP	-0.15	-1.86	-1.005	0.824	1	0.101	0.567	0.00764937999397204	down	0.134026366544668	BACE1_APP	BACE1_APP_Fibroblasts_SPP1..macrophages	0.0562010233339058	0.111673712423547	0.00627617691769964	0.0756948809274391	0.161111111111111	0.012195286371643	0.570070300444639	0.0480350794940855	0.309052689969362	-0.0126109182454326	-0.0840727883028842	0.405354570193693	0.162818152713302	0.387906194973587	0.377181046902513	-1.85196224476428	-0.995678626217357	0.0803539346029465	0.850386273805246	0.0595131153431549	0.0568181818181818	-0.000370022170885713	-0.850560299680888	0.355384867198104	0.0546372461859155	0.00764937999397204	0.134026366544668	0.514799764604349	0.145774279026148	0.477282131415162	0.449289847039946	4.52512966538467	0.864477496919586	0.073490171526725	0.167541271555599	5.05412227363778	0.29435184023274	0.5	0.514799764604349	TRUE	0.433360539730062	LGMA
605317	GCA-(LGMA+LAMN+MHNA)/3	GCA	Tregs	CD4..T.cells	COL6A1	ITGA6	-0.188	0.0877	-0.05015	0.839	1	0.728	1	-0.000760248877398291	up	-0.648502523463286	COL6A1_ITGA6	COL6A1_ITGA6_Tregs_CD4..T.cells	0.0373764460126423	0.120185051810393	0.00449209010051779	0.0379284082254379	0.15139333458859	0.00574210819688634	0.298931809158155	0.3059809126524	0.302456360905277	-0.0143327513642044	-0.0762380391712997	0.389226828877861	0.151092524411718	0.384104370097647	0.384124379702257	0.0120910780342466	0.137868620686963	0.516304347826087	0.256378009342436	0.54397233201581	0.590190441969098	-0.000760248877398291	-0.648502523463286	0.392338523482148	0.0508168808446186	0.0128115781275412	-0.703523310061301	0.362418299753004	0.226078649650692	0.031262662146809	0.0470698531787132	4.17064121553977	0.416641580944566	0.166850416492981	0.2328197019537	5.46184318595979	0.634550042035915	0	0.392338523482148	TRUE	0.43335511739096	LAMN
605318	GCA-(LGMA+LAMN+MHNA)/3	GCA	Tregs	CD4..T.cells	COL6A1	ITGA6	-0.188	0.0877	-0.05015	0.839	1	0.728	1	0.0128115781275412	down	-0.703523310061301	COL6A1_ITGA6	COL6A1_ITGA6_Tregs_CD4..T.cells	0.0373764460126423	0.120185051810393	0.00449209010051779	0.0379284082254379	0.15139333458859	0.00574210819688634	0.298931809158155	0.3059809126524	0.302456360905277	-0.0143327513642044	-0.0762380391712997	0.389226828877861	0.151092524411718	0.384104370097647	0.384124379702257	0.0120910780342466	0.137868620686963	0.516304347826087	0.256378009342436	0.54397233201581	0.590190441969098	-0.000760248877398291	-0.648502523463286	0.392338523482148	0.0508168808446186	0.0128115781275412	-0.703523310061301	0.362418299753004	0.226078649650692	0.031262662146809	0.0470698531787132	4.17064121553977	0.416641580944566	0.166850416492981	0.2328197019537	5.46184318595979	0.634550042035915	0	0.392338523482148	TRUE	0.43335511739096	LAMN
605319	MHNA-(LGMA+LAMN+GCA)/3	MHNA	C1Qhi.monocytes	Tregs	AREG	ERBB3	-0.885	1.77	0.4425	0.116	0.36	0.351	1	0.00920117564112915	up	-1.0494617958283	AREG_ERBB3	AREG_ERBB3_C1Qhi.monocytes_Tregs	0.277844089080353	0.0124328444901475	0.00345439235204272	0.167493712022807	0.0165966828135133	0.00277984001170046	0.176248705813806	0.591672972047092	0.383960838930449	-0.827954679534177	-0.935542010773082	0.198955498639347	0.782415559468545	0.13062269889547	0.0845605890827597	0.804806403855491	0.454692883534176	0.906710384477183	0.598612109234639	0.849083722601509	0.770750988142292	0.00920117564112915	-1.0494617958283	0.319008452191447	0.148340398188251	0.00443456093899878	-0.754934693041594	0.353064655345526	0.0957637962431247	0.230169106549106	0.23988437839247	7.74309800752309	0.744275258420336	0.0497064695289601	0.055293114714617	2.2745598122818	0.305609614515665	0	0.353064655345526	TRUE	0.433352410627694	LGMA
605320	MHNA-(LGMA+LAMN+GCA)/3	MHNA	C1Qhi.monocytes	Tregs	AREG	ERBB3	-0.885	1.77	0.4425	0.116	0.36	0.351	1	0.00443456093899878	down	-0.754934693041594	AREG_ERBB3	AREG_ERBB3_C1Qhi.monocytes_Tregs	0.277844089080353	0.0124328444901475	0.00345439235204272	0.167493712022807	0.0165966828135133	0.00277984001170046	0.176248705813806	0.591672972047092	0.383960838930449	-0.827954679534177	-0.935542010773082	0.198955498639347	0.782415559468545	0.13062269889547	0.0845605890827597	0.804806403855491	0.454692883534176	0.906710384477183	0.598612109234639	0.849083722601509	0.770750988142292	0.00920117564112915	-1.0494617958283	0.319008452191447	0.148340398188251	0.00443456093899878	-0.754934693041594	0.353064655345526	0.0957637962431247	0.230169106549106	0.23988437839247	7.74309800752309	0.744275258420336	0.0497064695289601	0.055293114714617	2.2745598122818	0.305609614515665	0	0.353064655345526	TRUE	0.433352410627694	LGMA
605321	LAMN-(LGMA+MHNA+GCA)/3	LAMN	C1Qhi.monocytes	SPP1..macrophages	COL24A1	ITGB1	1	-0.00524	0.49738	0.335	0.737	0.995	1	0.0102290326550018	up	0.380848194111843	COL24A1_ITGB1	COL24A1_ITGB1_C1Qhi.monocytes_SPP1..macrophages	0.0233755178724098	0.244380921086632	0.00571253058853653	0.0298426980979978	0.214285714285714	0.00639486387814238	0.637645667210595	0.117858340400099	0.377752003805347	0.474955192963155	0.474955192963155	0.791219785497039	0.572554826316632	0.77157035376981	0.754242036177365	-1.14070568923986e-05	-0.00217691925427455	0.470804886812792	0.0205713259072943	0.4549496945742	0.45452299676608	0.0102290326550018	0.380848194111843	0.580592959045372	0.158403239213924	0.00705434894012057	-0.421133190165609	0.41379557483432	0.136517835734894	0.0369743814308566	0.0654769337813635	2.7441788580577	0.316442143277714	0.0566783079584887	0.0370502925594648	4.1878096505212	0.001	0.5	0.580592959045372	TRUE	0.43335090089995	LGMA
605322	LAMN-(LGMA+MHNA+GCA)/3	LAMN	C1Qhi.monocytes	SPP1..macrophages	COL24A1	ITGB1	1	-0.00524	0.49738	0.335	0.737	0.995	1	0.00705434894012057	down	-0.421133190165609	COL24A1_ITGB1	COL24A1_ITGB1_C1Qhi.monocytes_SPP1..macrophages	0.0233755178724098	0.244380921086632	0.00571253058853653	0.0298426980979978	0.214285714285714	0.00639486387814238	0.637645667210595	0.117858340400099	0.377752003805347	0.474955192963155	0.474955192963155	0.791219785497039	0.572554826316632	0.77157035376981	0.754242036177365	-1.14070568923986e-05	-0.00217691925427455	0.470804886812792	0.0205713259072943	0.4549496945742	0.45452299676608	0.0102290326550018	0.380848194111843	0.580592959045372	0.158403239213924	0.00705434894012057	-0.421133190165609	0.41379557483432	0.136517835734894	0.0369743814308566	0.0654769337813635	2.7441788580577	0.316442143277714	0.0566783079584887	0.0370502925594648	4.1878096505212	0.001	0.5	0.580592959045372	TRUE	0.43335090089995	LGMA
605323	MHNA-(LGMA+LAMN+GCA)/3	MHNA	Macrophages	NK.cells	ANGPTL1	ITGB1	-1.25	0.278	-0.486	0.483	0.956	0.368	1	0.00298303826081955	up	-0.352845877020181	ANGPTL1_ITGB1	ANGPTL1_ITGB1_Macrophages_NK.cells	0.021004460016968	0.408966658597781	0.00859012382879011	0.0303030303030303	0.371152876595195	0.0112470568665211	0.0345408446629282	0.220650162690461	0.127595503676695	-0.39506608656061	-0.316052869248488	0.149751880902833	0.444633424043541	0.184728669761486	0.240975668320794	0.120694306408762	0.434152181326482	0.607864714337046	0.58201581027668	0.672251167804528	0.761857707509881	0.00298303826081955	-0.352845877020181	0.446410157325061	0.0874641020796141	0.0259053155978154	0.0227129712162594	0.494547714234685	0.429767915243907	0.0714273860705481	0.0939826871173721	1.46341653662093	0.218691297934789	0.225625301338484	0.275408536513416	7.63659897041423	0.623298289882112	0.333333333333333	0.494547714234685	TRUE	0.433350718955187	GCA
605324	MHNA-(LGMA+LAMN+GCA)/3	MHNA	Macrophages	NK.cells	ANGPTL1	ITGB1	-1.25	0.278	-0.486	0.483	0.956	0.368	1	0.0259053155978154	down	0.0227129712162594	ANGPTL1_ITGB1	ANGPTL1_ITGB1_Macrophages_NK.cells	0.021004460016968	0.408966658597781	0.00859012382879011	0.0303030303030303	0.371152876595195	0.0112470568665211	0.0345408446629282	0.220650162690461	0.127595503676695	-0.39506608656061	-0.316052869248488	0.149751880902833	0.444633424043541	0.184728669761486	0.240975668320794	0.120694306408762	0.434152181326482	0.607864714337046	0.58201581027668	0.672251167804528	0.761857707509881	0.00298303826081955	-0.352845877020181	0.446410157325061	0.0874641020796141	0.0259053155978154	0.0227129712162594	0.494547714234685	0.429767915243907	0.0714273860705481	0.0939826871173721	1.46341653662093	0.218691297934789	0.225625301338484	0.275408536513416	7.63659897041423	0.623298289882112	0.333333333333333	0.494547714234685	TRUE	0.433350718955187	GCA
605325	LGMA-(LAMN+MHNA+GCA)/3	LGMA	CD8..T.cells	B.cells	CD79B	CD244	-0.464	0.138	-0.163	0.242	0.953	0.853	0.978	0.086927212536541	up	-0.417503219169585	CD79B_CD244	CD79B_CD244_CD8..T.cells_B.cells	0.0318315539710832	0.0151988763466706	0.000483803852728864	0.0430388279336413	0.0191234238725612	0.000823049749553252	0.272401410357726	0.35586775780378	0.314134584080753	-0.28590967018508	-0.616184634019569	0.293180726748839	0.653393628941892	0.209940771570354	0.144429326076517	0.00952903369888182	0.069050968832477	0.542624865253324	0.142404779015451	0.535662953647143	0.532653611210923	0.086927212536541	-0.417503219169585	0.434585196946126	0.909287438756906	0.000807565032071862	-0.279769962891386	0.439514808271854	0.0393413932226926	0.0595827588063293	0.0805310373062881	3.47656562261212	0.442320540059393	0.499421862555164	0.517539411540465	2.717241340294	0.745141402620146	0	0.439514808271854	TRUE	0.433349275562945	LAMN
605326	LGMA-(LAMN+MHNA+GCA)/3	LGMA	CD8..T.cells	B.cells	CD79B	CD244	-0.464	0.138	-0.163	0.242	0.953	0.853	0.978	0.000807565032071862	down	-0.279769962891386	CD79B_CD244	CD79B_CD244_CD8..T.cells_B.cells	0.0318315539710832	0.0151988763466706	0.000483803852728864	0.0430388279336413	0.0191234238725612	0.000823049749553252	0.272401410357726	0.35586775780378	0.314134584080753	-0.28590967018508	-0.616184634019569	0.293180726748839	0.653393628941892	0.209940771570354	0.144429326076517	0.00952903369888182	0.069050968832477	0.542624865253324	0.142404779015451	0.535662953647143	0.532653611210923	0.086927212536541	-0.417503219169585	0.434585196946126	0.909287438756906	0.000807565032071862	-0.279769962891386	0.439514808271854	0.0393413932226926	0.0595827588063293	0.0805310373062881	3.47656562261212	0.442320540059393	0.499421862555164	0.517539411540465	2.717241340294	0.745141402620146	0	0.439514808271854	TRUE	0.433349275562945	LAMN
605327	MHNA-(LGMA+LAMN+GCA)/3	MHNA	Endothelial	Tregs	CADM1	NECTIN3	0.14	0.353	0.2465	0.871	1	0.663	1	0.00774728766950365	up	-1.50365625773496	CADM1_NECTIN3	CADM1_NECTIN3_Endothelial_Tregs	0.0180088843354359	0.0643685659112915	0.00115920605833433	0.0195525942132277	0.0645554152407016	0.00126222583846785	0.243146692749466	0.591672972047092	0.417409832398279	0.00839745829892715	0.0599818449923368	0.53855850808388	0.1259804706259	0.52909396510325	0.523071074115576	0.0630057244731151	0.178486471595227	0.639552641034854	0.31800215594682	0.627043657923105	0.623046173194395	0.00774728766950365	-1.50365625773496	0.235942378984054	0.13410666399162	0.00178555538910997	-2.1013776519217	0.108096558355318	0.0545552416776951	0.0367480524700998	0.0541241645993246	2.52837127017555	0.224837705299237	0.352231169211497	0.277279011194286	4.95761041131389	0.760497194577799	0	0.235942378984054	TRUE	0.433343904922808	LGMA
605328	MHNA-(LGMA+LAMN+GCA)/3	MHNA	Endothelial	Tregs	CADM1	NECTIN3	0.14	0.353	0.2465	0.871	1	0.663	1	0.00178555538910997	down	-2.1013776519217	CADM1_NECTIN3	CADM1_NECTIN3_Endothelial_Tregs	0.0180088843354359	0.0643685659112915	0.00115920605833433	0.0195525942132277	0.0645554152407016	0.00126222583846785	0.243146692749466	0.591672972047092	0.417409832398279	0.00839745829892715	0.0599818449923368	0.53855850808388	0.1259804706259	0.52909396510325	0.523071074115576	0.0630057244731151	0.178486471595227	0.639552641034854	0.31800215594682	0.627043657923105	0.623046173194395	0.00774728766950365	-1.50365625773496	0.235942378984054	0.13410666399162	0.00178555538910997	-2.1013776519217	0.108096558355318	0.0545552416776951	0.0367480524700998	0.0541241645993246	2.52837127017555	0.224837705299237	0.352231169211497	0.277279011194286	4.95761041131389	0.760497194577799	0	0.235942378984054	TRUE	0.433343904922808	LGMA
605329	GCA-(LGMA+LAMN+MHNA)/3	GCA	Fibroblasts	B.cells	VEGFA	FLT1	-0.944	0.69	-0.127	0.122	1	0.614	0.964	0.00367667849589091	up	-0.346992492647951	VEGFA_FLT1	VEGFA_FLT1_Fibroblasts_B.cells	0.173590822659193	0.0273585312668558	0.00474918994936075	0.192681053146169	0.0310324483775811	0.00597936483509647	0.570070300444639	0.0711544356316257	0.320612368038132	-0.862476319843038	-0.913640169325252	0.189591003681767	0.775532255482632	0.127341123739395	0.0879021930526653	0.146163823912594	0.211831628858832	0.751482213438735	0.359212181099533	0.689768235716852	0.64550395256917	0.00367667849589091	-0.346992492647951	0.447480662792551	0.0942549215421725	0.0101309239487779	-0.553897490399699	0.389640806329583	0.184377761556573	0.342412372490354	0.402671887443122	6.25653599379127	0.743990934631722	0.0349969598714511	0.0504891158225765	3.22620138263418	0.354677725922579	0	0.447480662792551	TRUE	0.433343455403276	LGMA
605330	GCA-(LGMA+LAMN+MHNA)/3	GCA	Fibroblasts	B.cells	VEGFA	FLT1	-0.944	0.69	-0.127	0.122	1	0.614	0.964	0.0101309239487779	down	-0.553897490399699	VEGFA_FLT1	VEGFA_FLT1_Fibroblasts_B.cells	0.173590822659193	0.0273585312668558	0.00474918994936075	0.192681053146169	0.0310324483775811	0.00597936483509647	0.570070300444639	0.0711544356316257	0.320612368038132	-0.862476319843038	-0.913640169325252	0.189591003681767	0.775532255482632	0.127341123739395	0.0879021930526653	0.146163823912594	0.211831628858832	0.751482213438735	0.359212181099533	0.689768235716852	0.64550395256917	0.00367667849589091	-0.346992492647951	0.447480662792551	0.0942549215421725	0.0101309239487779	-0.553897490399699	0.389640806329583	0.184377761556573	0.342412372490354	0.402671887443122	6.25653599379127	0.743990934631722	0.0349969598714511	0.0504891158225765	3.22620138263418	0.354677725922579	0	0.447480662792551	TRUE	0.433343455403276	LGMA
605331	LAMN-(LGMA+MHNA+GCA)/3	LAMN	B.cells	Macrophages	CLEC2B	KLRF1	-0.205	0.68	0.2375	0.574	1	0.78	1	0.00709719476470036	up	-1.53000879596369	CLEC2B_KLRF1	CLEC2B_KLRF1_B.cells_Macrophages	0.111051920952299	0.00866433975699932	0.000962191573798153	0.120916481892092	0.0125	0.00151145602365115	0.176990542322262	0.202118009648158	0.18955427598521	-0.0494230620584154	-0.241088107602026	0.382403553705779	0.368757003361614	0.322914999199616	0.277052985433008	0.0733756701704733	0.10790539730952	0.749236435501258	0.209284045993532	0.63699245418613	0.566272906934962	0.00709719476470036	-1.53000879596369	0.23112285331102	0.127742178012869	0.0131195110002561	0.441935802627389	0.570819953283748	0.230868925982235	0.164290427526507	0.186601814544706	5.44192946581366	0.593829349417642	0.0500662784604854	0.079208999176065	1.43966893994503	0.23125543615807	0	0.570819953283748	TRUE	0.433343214481266	GCA
605332	LAMN-(LGMA+MHNA+GCA)/3	LAMN	B.cells	Macrophages	CLEC2B	KLRF1	-0.205	0.68	0.2375	0.574	1	0.78	1	0.0131195110002561	down	0.441935802627389	CLEC2B_KLRF1	CLEC2B_KLRF1_B.cells_Macrophages	0.111051920952299	0.00866433975699932	0.000962191573798153	0.120916481892092	0.0125	0.00151145602365115	0.176990542322262	0.202118009648158	0.18955427598521	-0.0494230620584154	-0.241088107602026	0.382403553705779	0.368757003361614	0.322914999199616	0.277052985433008	0.0733756701704733	0.10790539730952	0.749236435501258	0.209284045993532	0.63699245418613	0.566272906934962	0.00709719476470036	-1.53000879596369	0.23112285331102	0.127742178012869	0.0131195110002561	0.441935802627389	0.570819953283748	0.230868925982235	0.164290427526507	0.186601814544706	5.44192946581366	0.593829349417642	0.0500662784604854	0.079208999176065	1.43966893994503	0.23125543615807	0	0.570819953283748	TRUE	0.433343214481266	GCA
605333	MHNA-(LGMA+LAMN+GCA)/3	MHNA	SPP1..macrophages	B.cells	TNFSF10	TNFRSF10B	0.383	-0.0314	0.1758	0.801	1	0.957	1	0.00651451532465289	up	-0.476727649490931	TNFSF10_TNFRSF10B	TNFSF10_TNFRSF10B_SPP1..macrophages_B.cells	0.0375634775809916	0.0883205121560037	0.00331762557831374	0.0305958132045089	0.115706043074336	0.00354012048053525	0.718445157367712	0.714769094866929	0.716607126117321	0.036908746339737	0.0963674839157623	0.634544581399072	0.181867296302225	0.580598687369938	0.549123579318073	-0.000599365153807112	-0.0190880622231565	0.458812432626662	0.0511139058569889	0.44201401365433	0.438555515630614	0.00651451532465289	-0.476727649490931	0.423753843247784	0.122037677780843	0.0100797138066312	-1.57331188864152	0.204171378505159	0.183581124517799	0.073463925614634	0.0713830860589329	2.08292743773522	0.261036584668426	0.170657843019763	0.226126030117129	5.01340380814157	0.491408283750354	0.333333333333333	0.423753843247784	TRUE	0.433342442330989	LGMA
605334	MHNA-(LGMA+LAMN+GCA)/3	MHNA	SPP1..macrophages	B.cells	TNFSF10	TNFRSF10B	0.383	-0.0314	0.1758	0.801	1	0.957	1	0.0100797138066312	down	-1.57331188864152	TNFSF10_TNFRSF10B	TNFSF10_TNFRSF10B_SPP1..macrophages_B.cells	0.0375634775809916	0.0883205121560037	0.00331762557831374	0.0305958132045089	0.115706043074336	0.00354012048053525	0.718445157367712	0.714769094866929	0.716607126117321	0.036908746339737	0.0963674839157623	0.634544581399072	0.181867296302225	0.580598687369938	0.549123579318073	-0.000599365153807112	-0.0190880622231565	0.458812432626662	0.0511139058569889	0.44201401365433	0.438555515630614	0.00651451532465289	-0.476727649490931	0.423753843247784	0.122037677780843	0.0100797138066312	-1.57331188864152	0.204171378505159	0.183581124517799	0.073463925614634	0.0713830860589329	2.08292743773522	0.261036584668426	0.170657843019763	0.226126030117129	5.01340380814157	0.491408283750354	0.333333333333333	0.423753843247784	TRUE	0.433342442330989	LGMA
605335	MHNA-(LGMA+LAMN+GCA)/3	MHNA	iCAFs	CD4..T.cells	COL3A1	ITGA2	0.0494	-0.887	-0.4188	0.935	1	0.196	0.982	0.0129527264615837	up	-0.117853957686927	COL3A1_ITGA2	COL3A1_ITGA2_iCAFs_CD4..T.cells	2.01352130137724	0.00740247996630054	0.0149050510951644	NA	0.00981251200210065	NA	0.001	0.415346021722053	0.208173010861026	0.00144190642289762	0.0291883891274822	0.497618857051385	0.071894509364495	0.497758924283656	0.498539298863454	-0.627768864706806	-0.707743928643524	0.176944843693856	0.746721164211283	0.128862738052461	0.104518505210205	0.0129527264615837	-0.117853957686927	0.489387026511312	0.185068521844023	0.00388516713964467	0.177778720528997	0.522759946521968	0.0872172968371333	0.662479767687524	NA	12.962372985289	1.001	0.00987284112176314	0.0148990462594699	1.94054906300512	0.220809460277192	0	0.522759946521968	TRUE	0.433341847128838	GCA
605336	MHNA-(LGMA+LAMN+GCA)/3	MHNA	iCAFs	CD4..T.cells	COL3A1	ITGA2	0.0494	-0.887	-0.4188	0.935	1	0.196	0.982	0.00388516713964467	down	0.177778720528997	COL3A1_ITGA2	COL3A1_ITGA2_iCAFs_CD4..T.cells	2.01352130137724	0.00740247996630054	0.0149050510951644	NA	0.00981251200210065	NA	0.001	0.415346021722053	0.208173010861026	0.00144190642289762	0.0291883891274822	0.497618857051385	0.071894509364495	0.497758924283656	0.498539298863454	-0.627768864706806	-0.707743928643524	0.176944843693856	0.746721164211283	0.128862738052461	0.104518505210205	0.0129527264615837	-0.117853957686927	0.489387026511312	0.185068521844023	0.00388516713964467	0.177778720528997	0.522759946521968	0.0872172968371333	0.662479767687524	NA	12.962372985289	1.001	0.00987284112176314	0.0148990462594699	1.94054906300512	0.220809460277192	0	0.522759946521968	TRUE	0.433341847128838	GCA
605337	GCA-(LGMA+LAMN+MHNA)/3	GCA	Macrophages	iCAFs	MFGE8	PDGFRB	-2.24	0.133	-1.0535	0.109	1	0.792	0.972	-0.000698727527225343	up	0.139005959007857	MFGE8_PDGFRB	MFGE8_PDGFRB_Macrophages_iCAFs	0.0117482572976262	0.314854877333215	0.00369899611032314	0.0169491525423729	0.380952380952381	0.00645682001614205	0.0811229763135111	0.154589017934036	0.117855997123773	-2.156164644613	-0.962573502059376	0.0806186969745478	0.790239314871138	0.0703137506002881	0.0809988794621418	0.0134695508485974	0.101274818410506	0.540715954006468	0.197965325188645	0.546936758893281	0.560838124326267	-0.000698727527225343	0.139005959007857	0.536363259014559	0.0514191820967574	0.0454423809217447	0.0114163697679279	0.49249244190324	0.733691107282255	0.0401159337988343	0.0531546957007695	1.5972659566952	0.220690786014899	1.001	1.001	6.94463496261408	0.994727437680928	0	0.536363259014559	TRUE	0.433339510926382	MHNA
605338	GCA-(LGMA+LAMN+MHNA)/3	GCA	Macrophages	iCAFs	MFGE8	PDGFRB	-2.24	0.133	-1.0535	0.109	1	0.792	0.972	0.0454423809217447	down	0.0114163697679279	MFGE8_PDGFRB	MFGE8_PDGFRB_Macrophages_iCAFs	0.0117482572976262	0.314854877333215	0.00369899611032314	0.0169491525423729	0.380952380952381	0.00645682001614205	0.0811229763135111	0.154589017934036	0.117855997123773	-2.156164644613	-0.962573502059376	0.0806186969745478	0.790239314871138	0.0703137506002881	0.0809988794621418	0.0134695508485974	0.101274818410506	0.540715954006468	0.197965325188645	0.546936758893281	0.560838124326267	-0.000698727527225343	0.139005959007857	0.536363259014559	0.0514191820967574	0.0454423809217447	0.0114163697679279	0.49249244190324	0.733691107282255	0.0401159337988343	0.0531546957007695	1.5972659566952	0.220690786014899	1.001	1.001	6.94463496261408	0.994727437680928	0	0.536363259014559	TRUE	0.433339510926382	MHNA
605339	GCA-(LGMA+LAMN+MHNA)/3	GCA	Endothelial	iCAFs	CALM1	PDE1C	-0.84	-1.05	-0.945	0.0608	1	0.138	0.699	-0.00131070813212842	up	-0.240918012003234	CALM1_PDE1C	CALM1_PDE1C_Endothelial_iCAFs	0.77017719813562	0.0562743720596751	0.043341238199762	0.655701754385965	0.0682539682539683	0.0447542467279309	0.391834343333059	0.154589017934036	0.273211680633548	-1.0215209934109	-1.21609642072727	0.206499119577397	0.853309588602529	0.115935649111574	0.0521250200096046	-0.903126959278702	-0.860120913598763	0.152398490837226	0.806930470715056	0.103754940711462	0.07599712540424	-0.00131070813212842	-0.240918012003234	0.466880262113252	0.0454278200154379	0.0526313121690766	0.909010424774395	0.655798214401426	0.845523815818947	0.33195450392046	0.513654524979381	8.83028444297477	0.499335076403303	0.472921900187082	0.478339621817547	4.40600073262593	0.734716899021755	0.5	0.655798214401426	TRUE	0.433338194134676	LAMN
605340	GCA-(LGMA+LAMN+MHNA)/3	GCA	Endothelial	iCAFs	CALM1	PDE1C	-0.84	-1.05	-0.945	0.0608	1	0.138	0.699	0.0526313121690766	down	0.909010424774395	CALM1_PDE1C	CALM1_PDE1C_Endothelial_iCAFs	0.77017719813562	0.0562743720596751	0.043341238199762	0.655701754385965	0.0682539682539683	0.0447542467279309	0.391834343333059	0.154589017934036	0.273211680633548	-1.0215209934109	-1.21609642072727	0.206499119577397	0.853309588602529	0.115935649111574	0.0521250200096046	-0.903126959278702	-0.860120913598763	0.152398490837226	0.806930470715056	0.103754940711462	0.07599712540424	-0.00131070813212842	-0.240918012003234	0.466880262113252	0.0454278200154379	0.0526313121690766	0.909010424774395	0.655798214401426	0.845523815818947	0.33195450392046	0.513654524979381	8.83028444297477	0.499335076403303	0.472921900187082	0.478339621817547	4.40600073262593	0.734716899021755	0.5	0.655798214401426	TRUE	0.433338194134676	LAMN
605341	LAMN-(LGMA+MHNA+GCA)/3	LAMN	Fibroblasts	CD4..T.cells	COL15A1	ITGB1	-1.76	-0.133	-0.9465	0.00919	0.851	0.686	1	0.00154765573892672	up	0.0742843419009174	COL15A1_ITGB1	COL15A1_ITGB1_Fibroblasts_CD4..T.cells	0.0439139249016301	0.479793361509575	0.0210696096456321	0.0524782402855166	0.490264656007752	0.0257282264214709	0.20634857114243	0.372192634222999	0.289270602682715	-3.58456469996044	-2.03668448861389	0.105590683528093	0.945934048343205	0.0434608612133824	0.0150872418761005	-0.021768892611002	-0.163675884293248	0.409337944664032	0.29603844771829	0.364085519223859	0.315262306863097	0.00154765573892672	0.0742843419009174	0.524526543608261	0.073411538411817	0.00458446633156299	0.61908553085854	0.603050083435873	0.0980957598546745	0.0522610475234415	0.0863610251191523	4.21804331397652	0.467049734806237	0.298328797333422	0.456397815321141	7.73258465083951	0.640617911129281	0.5	0.603050083435873	TRUE	0.4333376032431	GCA
605342	LAMN-(LGMA+MHNA+GCA)/3	LAMN	Fibroblasts	CD4..T.cells	COL15A1	ITGB1	-1.76	-0.133	-0.9465	0.00919	0.851	0.686	1	0.00458446633156299	down	0.61908553085854	COL15A1_ITGB1	COL15A1_ITGB1_Fibroblasts_CD4..T.cells	0.0439139249016301	0.479793361509575	0.0210696096456321	0.0524782402855166	0.490264656007752	0.0257282264214709	0.20634857114243	0.372192634222999	0.289270602682715	-3.58456469996044	-2.03668448861389	0.105590683528093	0.945934048343205	0.0434608612133824	0.0150872418761005	-0.021768892611002	-0.163675884293248	0.409337944664032	0.29603844771829	0.364085519223859	0.315262306863097	0.00154765573892672	0.0742843419009174	0.524526543608261	0.073411538411817	0.00458446633156299	0.61908553085854	0.603050083435873	0.0980957598546745	0.0522610475234415	0.0863610251191523	4.21804331397652	0.467049734806237	0.298328797333422	0.456397815321141	7.73258465083951	0.640617911129281	0.5	0.603050083435873	TRUE	0.4333376032431	GCA
605343	MHNA-(LGMA+LAMN+GCA)/3	MHNA	Epithelial	Endothelial	FN1	ITGA2	-0.601	0.117	-0.242	0.73	1	0.81	1	-0.00278518064348832	up	-0.481417311441298	FN1_ITGA2	FN1_ITGA2_Epithelial_Endothelial	0.0924984754551804	0.0939998893058874	0.0086948464537503	0.0822283440465259	0.109431543820684	0.00899837463482968	0.197703809143393	0.243146692749466	0.220425250946429	-0.082142961067606	-0.136677139879544	0.256803265567472	0.240215303345606	0.293620938050264	0.338762606050904	0.010707252791198	0.0915149811213502	0.532181997844053	0.182312252964427	0.539705353934603	0.552685950413223	-0.00278518064348832	-0.481417311441298	0.422896166997721	0.0309925607543886	0.00922003313458906	0.359273462628836	0.555780596444565	0.170207729401968	0.0505367237640833	0.0898301607463185	5.14402409869197	0.358851399546682	0.113671170617336	0.156005577520138	4.06841528184142	0.461836669545564	0.333333333333333	0.555780596444565	TRUE	0.433336771298419	LAMN
605344	MHNA-(LGMA+LAMN+GCA)/3	MHNA	Epithelial	Endothelial	FN1	ITGA2	-0.601	0.117	-0.242	0.73	1	0.81	1	0.00922003313458906	down	0.359273462628836	FN1_ITGA2	FN1_ITGA2_Epithelial_Endothelial	0.0924984754551804	0.0939998893058874	0.0086948464537503	0.0822283440465259	0.109431543820684	0.00899837463482968	0.197703809143393	0.243146692749466	0.220425250946429	-0.082142961067606	-0.136677139879544	0.256803265567472	0.240215303345606	0.293620938050264	0.338762606050904	0.010707252791198	0.0915149811213502	0.532181997844053	0.182312252964427	0.539705353934603	0.552685950413223	-0.00278518064348832	-0.481417311441298	0.422896166997721	0.0309925607543886	0.00922003313458906	0.359273462628836	0.555780596444565	0.170207729401968	0.0505367237640833	0.0898301607463185	5.14402409869197	0.358851399546682	0.113671170617336	0.156005577520138	4.06841528184142	0.461836669545564	0.333333333333333	0.555780596444565	TRUE	0.433336771298419	LAMN
605345	MHNA-(LGMA+LAMN+GCA)/3	MHNA	Fibroblasts	C1Qhi.monocytes	TGM2	ITGA9	-0.391	-1.44	-0.9155	0.593	1	0.0675	0.272	0.00462403631740745	up	0.652014873238455	TGM2_ITGA9	TGM2_ITGA9_Fibroblasts_C1Qhi.monocytes	0.0841498280866362	0.045554799410121	0.00383342853888287	0.0587519399130445	0.0601876176715268	0.00353613929694684	0.310731215249496	0.176248705813806	0.243489960531651	-0.0887356148945733	-0.226945306635737	0.314490955658716	0.353689771090123	0.289098767408356	0.284176404674244	-1.68580256712332	-1.17069622716898	0.108830398850162	0.889575098814229	0.0644538268056055	0.0395706072583543	0.00462403631740745	0.652014873238455	0.630185706445199	0.103529666009237	0.0434929107088731	-1.75389741584267	0.171316148619125	0.703364689263171	0.260666569774116	0.177826511060829	5.13906700366065	0.698420219526702	0.15073324872142	0.229110507947793	3.74996044936979	0.514542901331494	0.333333333333333	0.630185706445199	TRUE	0.433336304943782	LGMA
605346	MHNA-(LGMA+LAMN+GCA)/3	MHNA	Fibroblasts	C1Qhi.monocytes	TGM2	ITGA9	-0.391	-1.44	-0.9155	0.593	1	0.0675	0.272	0.0434929107088731	down	-1.75389741584267	TGM2_ITGA9	TGM2_ITGA9_Fibroblasts_C1Qhi.monocytes	0.0841498280866362	0.045554799410121	0.00383342853888287	0.0587519399130445	0.0601876176715268	0.00353613929694684	0.310731215249496	0.176248705813806	0.243489960531651	-0.0887356148945733	-0.226945306635737	0.314490955658716	0.353689771090123	0.289098767408356	0.284176404674244	-1.68580256712332	-1.17069622716898	0.108830398850162	0.889575098814229	0.0644538268056055	0.0395706072583543	0.00462403631740745	0.652014873238455	0.630185706445199	0.103529666009237	0.0434929107088731	-1.75389741584267	0.171316148619125	0.703364689263171	0.260666569774116	0.177826511060829	5.13906700366065	0.698420219526702	0.15073324872142	0.229110507947793	3.74996044936979	0.514542901331494	0.333333333333333	0.630185706445199	TRUE	0.433336304943782	LGMA
605347	LGMA-(LAMN+MHNA+GCA)/3	LGMA	C1Qhi.monocytes	Endothelial	PAM	DPP4	-0.0138	-0.512	-0.2629	0.979	0.999	0.524	1	0.00768100512861586	up	-2.81922911829354	PAM_DPP4	PAM_DPP4_C1Qhi.monocytes_Endothelial	0.124343808189087	0.0248049499341792	0.00308434193675548	0.144695912764667	0.0336838433170537	0.00487391445418312	0.475378729342036	0.623093931583111	0.549236330462573	-0.000127198853116698	-0.00921730819686218	0.468604930366576	0.0355970866015688	0.44833520089643	0.446334240435409	-0.143702381064332	-0.280668713016273	0.261610671936759	0.437769493352497	0.247394897592526	0.248899568810636	0.00768100512861586	-2.81922911829354	0.001	0.133457750122542	0.00170193451782222	-0.562434838738253	0.388087544854937	0.0532544156988991	0.162345448922868	0.218664667273568	5.46872645268066	0.618666171830081	0.150727428300268	0.202097572042112	3.28267295865298	0.538859382463451	0.25	0.388087544854937	TRUE	0.433334146349665	LAMN
605348	LGMA-(LAMN+MHNA+GCA)/3	LGMA	C1Qhi.monocytes	Endothelial	PAM	DPP4	-0.0138	-0.512	-0.2629	0.979	0.999	0.524	1	0.00170193451782222	down	-0.562434838738253	PAM_DPP4	PAM_DPP4_C1Qhi.monocytes_Endothelial	0.124343808189087	0.0248049499341792	0.00308434193675548	0.144695912764667	0.0336838433170537	0.00487391445418312	0.475378729342036	0.623093931583111	0.549236330462573	-0.000127198853116698	-0.00921730819686218	0.468604930366576	0.0355970866015688	0.44833520089643	0.446334240435409	-0.143702381064332	-0.280668713016273	0.261610671936759	0.437769493352497	0.247394897592526	0.248899568810636	0.00768100512861586	-2.81922911829354	0.001	0.133457750122542	0.00170193451782222	-0.562434838738253	0.388087544854937	0.0532544156988991	0.162345448922868	0.218664667273568	5.46872645268066	0.618666171830081	0.150727428300268	0.202097572042112	3.28267295865298	0.538859382463451	0.25	0.388087544854937	TRUE	0.433334146349665	LAMN
605349	LGMA-(LAMN+MHNA+GCA)/3	LGMA	iCAFs	Epithelial	DSC2	DSG2	-1.01	-0.339	-0.6745	0.107	1	0.714	1	0.00549413860178553	up	-0.0623850202909434	DSC2_DSG2	DSC2_DSG2_iCAFs_Epithelial	0.0354889783955798	0.449781506460875	0.0159622861655214	0.0502623332325167	0.474477617945145	0.0238483521445296	0.262803994133876	0.261235324397914	0.262019659265895	-0.980322384537938	-0.97061622231479	0.181006883303986	0.792760525052025	0.118897070593885	0.0796582359532576	-0.0495963062078769	-0.146301788223826	0.320068271649299	0.269628099173554	0.317912324829321	0.327726374416098	0.00549413860178553	-0.0623850202909434	0.499531550940626	0.112048069683677	0.000553962616037376	-0.338175753932791	0.428888620663787	0.0353962942781016	0.13001638723616	0.162016490422194	2.83368771347514	0.41112782161571	0.614350861554985	0.857672729507093	7.64466543155597	0.893446887660924	0.25	0.499531550940626	TRUE	0.433333844159742	GCA
605350	LGMA-(LAMN+MHNA+GCA)/3	LGMA	iCAFs	Epithelial	DSC2	DSG2	-1.01	-0.339	-0.6745	0.107	1	0.714	1	0.000553962616037376	down	-0.338175753932791	DSC2_DSG2	DSC2_DSG2_iCAFs_Epithelial	0.0354889783955798	0.449781506460875	0.0159622861655214	0.0502623332325167	0.474477617945145	0.0238483521445296	0.262803994133876	0.261235324397914	0.262019659265895	-0.980322384537938	-0.97061622231479	0.181006883303986	0.792760525052025	0.118897070593885	0.0796582359532576	-0.0495963062078769	-0.146301788223826	0.320068271649299	0.269628099173554	0.317912324829321	0.327726374416098	0.00549413860178553	-0.0623850202909434	0.499531550940626	0.112048069683677	0.000553962616037376	-0.338175753932791	0.428888620663787	0.0353962942781016	0.13001638723616	0.162016490422194	2.83368771347514	0.41112782161571	0.614350861554985	0.857672729507093	7.64466543155597	0.893446887660924	0.25	0.499531550940626	TRUE	0.433333844159742	GCA
605351	MHNA-(LGMA+LAMN+GCA)/3	MHNA	Fibroblasts	Tregs	COL21A1	ITGB1	-1.93	0.439	-0.7455	0.102	1	0.236	1	0.0119831749469046	up	-0.18036548141377	COL21A1_ITGB1	COL21A1_ITGB1_Fibroblasts_Tregs	0.00681701837031122	0.478535856162674	0.00326218772231356	0.00734548814727938	0.406433508844483	0.00298545252187432	0.310731215249496	0.591672972047092	0.451202093648294	-1.9134016684995	-0.991399828238082	0.0963262365935649	0.798683368016648	0.0769169201216584	0.0770169681447095	0.275291630696123	0.627087997029893	0.673194394538268	0.708116241466044	0.744834710743802	0.829365792310456	0.0119831749469046	-0.18036548141377	0.477954507531662	0.175576498511266	0.00682422137367476	0.459687702339527	0.574049684674716	0.132937917082293	0.042078417420639	0.0417636641890811	1.58124050055991	0.285322534572902	0.29703797012852	0.329017140281835	7.98413893936851	0.686008275411944	0	0.574049684674716	TRUE	0.43333312553692	LAMN
605352	MHNA-(LGMA+LAMN+GCA)/3	MHNA	Fibroblasts	Tregs	COL21A1	ITGB1	-1.93	0.439	-0.7455	0.102	1	0.236	1	0.00682422137367476	down	0.459687702339527	COL21A1_ITGB1	COL21A1_ITGB1_Fibroblasts_Tregs	0.00681701837031122	0.478535856162674	0.00326218772231356	0.00734548814727938	0.406433508844483	0.00298545252187432	0.310731215249496	0.591672972047092	0.451202093648294	-1.9134016684995	-0.991399828238082	0.0963262365935649	0.798683368016648	0.0769169201216584	0.0770169681447095	0.275291630696123	0.627087997029893	0.673194394538268	0.708116241466044	0.744834710743802	0.829365792310456	0.0119831749469046	-0.18036548141377	0.477954507531662	0.175576498511266	0.00682422137367476	0.459687702339527	0.574049684674716	0.132937917082293	0.042078417420639	0.0417636641890811	1.58124050055991	0.285322534572902	0.29703797012852	0.329017140281835	7.98413893936851	0.686008275411944	0	0.574049684674716	TRUE	0.43333312553692	LAMN
605353	LAMN-(LGMA+MHNA+GCA)/3	LAMN	Fibroblasts	NK.cells	COL4A1	ITGA1	-1.64	-0.598	-1.119	0.0179	0.943	0.108	1	0.0109097483641114	up	0.280647492694021	COL4A1_ITGA1	COL4A1_ITGA1_Fibroblasts_NK.cells	0.104826297386802	0.141291902823882	0.0148111070237635	0.100067373174551	0.138879907310107	0.0138973475112475	0.20634857114243	0.439766549598653	0.323057560370542	-2.86532102919298	-1.74714696902011	0.112994237233872	0.92484392508404	0.0543060669121178	0.0233311989755082	-0.578012594218804	-0.96657624451305	0.238860941430111	0.841717570966583	0.135644987423644	0.0605686309737693	0.0109097483641114	0.280647492694021	0.562267595137443	0.165067526047596	0.00432832236337529	0.0314478076759919	0.496136906150279	0.094111123925878	0.0816931574040967	0.127268933144242	5.73909236038144	0.563346839457055	0.387019763081979	0.354750707299329	6.03084099545581	0.789840047815671	0.5	0.562267595137443	TRUE	0.433333088493964	GCA
605354	LAMN-(LGMA+MHNA+GCA)/3	LAMN	Fibroblasts	NK.cells	COL4A1	ITGA1	-1.64	-0.598	-1.119	0.0179	0.943	0.108	1	0.00432832236337529	down	0.0314478076759919	COL4A1_ITGA1	COL4A1_ITGA1_Fibroblasts_NK.cells	0.104826297386802	0.141291902823882	0.0148111070237635	0.100067373174551	0.138879907310107	0.0138973475112475	0.20634857114243	0.439766549598653	0.323057560370542	-2.86532102919298	-1.74714696902011	0.112994237233872	0.92484392508404	0.0543060669121178	0.0233311989755082	-0.578012594218804	-0.96657624451305	0.238860941430111	0.841717570966583	0.135644987423644	0.0605686309737693	0.0109097483641114	0.280647492694021	0.562267595137443	0.165067526047596	0.00432832236337529	0.0314478076759919	0.496136906150279	0.094111123925878	0.0816931574040967	0.127268933144242	5.73909236038144	0.563346839457055	0.387019763081979	0.354750707299329	6.03084099545581	0.789840047815671	0.5	0.562267595137443	TRUE	0.433333088493964	GCA
605355	LAMN-(LGMA+MHNA+GCA)/3	LAMN	Macrophages	iCAFs	SIGLEC1	PTPRC	0.249	2.56	1.4045	0.814	1	0.113	1	0.00675308162156114	up	-1.01722126918433	SIGLEC1_PTPRC	SIGLEC1_PTPRC_Macrophages_iCAFs	0.0165762252675041	0.0120714552735022	0.000200099161920172	0.0155038759689922	0.0131411337154846	0.000203738507216816	0.202118009648158	0.900388818556685	0.551253414102421	0.0222545231825889	0.0893755951107988	0.583340003201537	0.171182167440371	0.559268448855451	0.544061149351689	2.42411918468245	0.94692155651658	0.951962809917355	0.835114983830399	0.937567373338124	0.898109054976644	0.00675308162156114	-1.01722126918433	0.324904811947159	0.124373269879229	0.00147291081583282	-1.72740428981247	0.176136234478786	0.0496916690219043	0.0627882092461227	0.0478511288406043	2.20476192041746	0.339830277697045	0.00652426596443733	0.001	2.56976997386981	0.229858196749997	0	0.324904811947159	TRUE	0.433332690021421	LGMA
605356	LAMN-(LGMA+MHNA+GCA)/3	LAMN	Macrophages	iCAFs	SIGLEC1	PTPRC	0.249	2.56	1.4045	0.814	1	0.113	1	0.00147291081583282	down	-1.72740428981247	SIGLEC1_PTPRC	SIGLEC1_PTPRC_Macrophages_iCAFs	0.0165762252675041	0.0120714552735022	0.000200099161920172	0.0155038759689922	0.0131411337154846	0.000203738507216816	0.202118009648158	0.900388818556685	0.551253414102421	0.0222545231825889	0.0893755951107988	0.583340003201537	0.171182167440371	0.559268448855451	0.544061149351689	2.42411918468245	0.94692155651658	0.951962809917355	0.835114983830399	0.937567373338124	0.898109054976644	0.00675308162156114	-1.01722126918433	0.324904811947159	0.124373269879229	0.00147291081583282	-1.72740428981247	0.176136234478786	0.0496916690219043	0.0627882092461227	0.0478511288406043	2.20476192041746	0.339830277697045	0.00652426596443733	0.001	2.56976997386981	0.229858196749997	0	0.324904811947159	TRUE	0.433332690021421	LGMA
605357	LGMA-(LAMN+MHNA+GCA)/3	LGMA	Epithelial	NK.cells	ICAM2	ITGAL	0.0263	-0.398	-0.18585	0.973	1	0.106	1	0.0384717188739871	up	-0.363933938398281	ICAM2_ITGAL	ICAM2_ITGAL_Epithelial_NK.cells	0.0186088545056515	0.291935914006984	0.00543259294873033	0.0241544911193353	0.28596083050889	0.00690723834100473	0.261235324397914	0.260586388381787	0.26091085638985	0.000312632300942345	0.0118871597316481	0.486053305586682	0.0406795261725628	0.484872738914679	0.48403233552105	-0.387928265624621	-0.97469413473523	0.29895795903701	0.844390046712181	0.167759611929572	0.0593559108875314	0.0384717188739871	-0.363933938398281	0.444382299666262	0.434902458194618	-0.000794658001810052	-0.363475771788656	0.424285605595756	0.0144168341478796	0.0482693288795695	0.0654961900408427	2.54589186266102	0.335616797514586	0.764475919475295	0.744650709518677	7.13624863896564	0.939127264941349	0	0.444382299666262	TRUE	0.433332021388788	MHNA
605358	LGMA-(LAMN+MHNA+GCA)/3	LGMA	Epithelial	NK.cells	ICAM2	ITGAL	0.0263	-0.398	-0.18585	0.973	1	0.106	1	-0.000794658001810052	down	-0.363475771788656	ICAM2_ITGAL	ICAM2_ITGAL_Epithelial_NK.cells	0.0186088545056515	0.291935914006984	0.00543259294873033	0.0241544911193353	0.28596083050889	0.00690723834100473	0.261235324397914	0.260586388381787	0.26091085638985	0.000312632300942345	0.0118871597316481	0.486053305586682	0.0406795261725628	0.484872738914679	0.48403233552105	-0.387928265624621	-0.97469413473523	0.29895795903701	0.844390046712181	0.167759611929572	0.0593559108875314	0.0384717188739871	-0.363933938398281	0.444382299666262	0.434902458194618	-0.000794658001810052	-0.363475771788656	0.424285605595756	0.0144168341478796	0.0482693288795695	0.0654961900408427	2.54589186266102	0.335616797514586	0.764475919475295	0.744650709518677	7.13624863896564	0.939127264941349	0	0.444382299666262	TRUE	0.433332021388788	MHNA
605359	LAMN-(LGMA+MHNA+GCA)/3	LAMN	Epithelial	Endothelial	TNFSF9	TRAF2	0.828	-0.348	0.24	0.469	1	0.8	1	0.00405381071372922	up	-1.99072208525062	TNFSF9_TRAF2	TNFSF9_TRAF2_Epithelial_Endothelial	0.0276085757462659	0.0126174514541024	0.00034834986419542	0.0308880308880309	0.0182031346414908	0.000562258985065353	0.224577196182587	0.060706862958961	0.142642029570774	0.272268886231911	0.328827157284917	0.757163438450456	0.456078917880583	0.721266207779734	0.692172242676485	-0.0337246845268036	-0.0969100130080564	0.317508084800575	0.191407653611211	0.341223499820338	0.366151634926339	0.00405381071372922	-1.99072208525062	0.146864574038138	0.0979470902996418	-0.000732205368407787	-0.590106161298005	0.383053101186931	0.015388362029888	0.124845095585094	0.125068338425723	2.35500557155769	0.357028552538868	0.270321073967563	0.294419482277266	2.39392331814291	0.576744178893443	0	0.383053101186931	TRUE	0.43333155146294	MHNA
605360	LAMN-(LGMA+MHNA+GCA)/3	LAMN	Epithelial	Endothelial	TNFSF9	TRAF2	0.828	-0.348	0.24	0.469	1	0.8	1	-0.000732205368407787	down	-0.590106161298005	TNFSF9_TRAF2	TNFSF9_TRAF2_Epithelial_Endothelial	0.0276085757462659	0.0126174514541024	0.00034834986419542	0.0308880308880309	0.0182031346414908	0.000562258985065353	0.224577196182587	0.060706862958961	0.142642029570774	0.272268886231911	0.328827157284917	0.757163438450456	0.456078917880583	0.721266207779734	0.692172242676485	-0.0337246845268036	-0.0969100130080564	0.317508084800575	0.191407653611211	0.341223499820338	0.366151634926339	0.00405381071372922	-1.99072208525062	0.146864574038138	0.0979470902996418	-0.000732205368407787	-0.590106161298005	0.383053101186931	0.015388362029888	0.124845095585094	0.125068338425723	2.35500557155769	0.357028552538868	0.270321073967563	0.294419482277266	2.39392331814291	0.576744178893443	0	0.383053101186931	TRUE	0.43333155146294	MHNA
605361	LGMA-(LAMN+MHNA+GCA)/3	LGMA	iCAFs	Tregs	COL8A2	ITGA2	1.62	-1.74	-0.0599999999999999	0.188	1	0.0606	1	0.015596482567263	up	0.1446981718045	COL8A2_ITGA2	COL8A2_ITGA2_iCAFs_Tregs	0.0180072618272913	0.018497389982836	0.000333087344542443	0.025755377819598	0.0244267404620407	0.00062911992950112	0.262803994133876	0.204322685818432	0.233563339976154	1.17586428419284	0.72584215073632	0.871018088682568	0.706098927485193	0.853209540579478	0.825756363054266	-2.11849763395066	-1.21752737583371	0.0873607617678764	0.897457779374775	0.0530901904419691	0.0362468559108875	0.015596482567263	0.1446981718045	0.537404288363295	0.210951204982866	0.00157078377013255	-0.414770476691324	0.414953189274063	0.0512142037625016	0.327988853963758	0.32517435548934	2.52511060569478	0.658212538024095	0.0231715429467105	0.0355995394020702	2.44109628029746	0.277507338096317	0	0.537404288363295	TRUE	0.433330036216637	LAMN
605362	LGMA-(LAMN+MHNA+GCA)/3	LGMA	iCAFs	Tregs	COL8A2	ITGA2	1.62	-1.74	-0.0599999999999999	0.188	1	0.0606	1	0.00157078377013255	down	-0.414770476691324	COL8A2_ITGA2	COL8A2_ITGA2_iCAFs_Tregs	0.0180072618272913	0.018497389982836	0.000333087344542443	0.025755377819598	0.0244267404620407	0.00062911992950112	0.262803994133876	0.204322685818432	0.233563339976154	1.17586428419284	0.72584215073632	0.871018088682568	0.706098927485193	0.853209540579478	0.825756363054266	-2.11849763395066	-1.21752737583371	0.0873607617678764	0.897457779374775	0.0530901904419691	0.0362468559108875	0.015596482567263	0.1446981718045	0.537404288363295	0.210951204982866	0.00157078377013255	-0.414770476691324	0.414953189274063	0.0512142037625016	0.327988853963758	0.32517435548934	2.52511060569478	0.658212538024095	0.0231715429467105	0.0355995394020702	2.44109628029746	0.277507338096317	0	0.537404288363295	TRUE	0.433330036216637	LAMN
605363	LAMN-(LGMA+MHNA+GCA)/3	LAMN	Macrophages	Endothelial	THBS1	ITGB3	0.529	-3.16	-1.3155	0.278	1	0.0372	0.947	0.00805675573823097	up	-0.363246527312658	THBS1_ITGB3	THBS1_ITGB3_Macrophages_Endothelial	0.767422789773345	0.00474758342849278	0.00364340371937563	0.564437984496124	0.00684931506849315	0.00386601359243921	0.202118009648158	0.060706862958961	0.131412436303559	0.294100302959338	0.555955204081924	0.681827277093005	0.621478309588603	0.727949415719545	0.780354570193693	-4.5170843099732	-1.4294570601181	0.0416142651814589	0.926899928135106	0.021604383758534	0.0241421128278836	0.00805675573823097	-0.363246527312658	0.444508017930906	0.137136392773051	-0.000831710164561995	-0.65314698888881	0.371583627886367	0.0138404419728633	0.803992328870093	0.831142594449004	9.03295858681113	0.926565130472793	0.089538708174061	0.0927359166850815	1.07651042302921	0.248272555399357	0	0.444508017930906	TRUE	0.433329966627469	MHNA
605364	LAMN-(LGMA+MHNA+GCA)/3	LAMN	Macrophages	Endothelial	THBS1	ITGB3	0.529	-3.16	-1.3155	0.278	1	0.0372	0.947	-0.000831710164561995	down	-0.65314698888881	THBS1_ITGB3	THBS1_ITGB3_Macrophages_Endothelial	0.767422789773345	0.00474758342849278	0.00364340371937563	0.564437984496124	0.00684931506849315	0.00386601359243921	0.202118009648158	0.060706862958961	0.131412436303559	0.294100302959338	0.555955204081924	0.681827277093005	0.621478309588603	0.727949415719545	0.780354570193693	-4.5170843099732	-1.4294570601181	0.0416142651814589	0.926899928135106	0.021604383758534	0.0241421128278836	0.00805675573823097	-0.363246527312658	0.444508017930906	0.137136392773051	-0.000831710164561995	-0.65314698888881	0.371583627886367	0.0138404419728633	0.803992328870093	0.831142594449004	9.03295858681113	0.926565130472793	0.089538708174061	0.0927359166850815	1.07651042302921	0.248272555399357	0	0.444508017930906	TRUE	0.433329966627469	MHNA
605365	LGMA-(LAMN+MHNA+GCA)/3	LGMA	C1Qhi.monocytes	Tregs	DUSP18	RPSA	-0.643	0.0892	-0.2769	0.354	0.989	0.757	1	0.0171764262062728	up	0.583624494875363	DUSP18_RPSA	DUSP18_RPSA_C1Qhi.monocytes_Tregs	0.0172151000491693	0.836917192056336	0.0144076131941197	0.0240710352910435	0.73301649029696	0.017644465806855	0.475378729342036	0.204322685818432	0.339850707580234	-0.289990902517418	-0.450996737974212	0.24811909716664	0.556086921722427	0.208460060829198	0.189350888426445	0.0107846475485935	0.120904120499927	0.517157743442328	0.23052910528207	0.539885016169601	0.577277218828602	0.0171764262062728	0.583624494875363	0.617678023828502	0.226419038985358	0.00381099401242261	1.03852024163535	0.679360871228988	0.0860634421913599	0.188690089225139	0.227339585572499	3.00751045905579	0.647349381695086	0.281580648641124	0.43164910144536	8.75990742101937	0.290640140185539	0	0.679360871228988	TRUE	0.433327794007567	GCA
605366	LGMA-(LAMN+MHNA+GCA)/3	LGMA	C1Qhi.monocytes	Tregs	DUSP18	RPSA	-0.643	0.0892	-0.2769	0.354	0.989	0.757	1	0.00381099401242261	down	1.03852024163535	DUSP18_RPSA	DUSP18_RPSA_C1Qhi.monocytes_Tregs	0.0172151000491693	0.836917192056336	0.0144076131941197	0.0240710352910435	0.73301649029696	0.017644465806855	0.475378729342036	0.204322685818432	0.339850707580234	-0.289990902517418	-0.450996737974212	0.24811909716664	0.556086921722427	0.208460060829198	0.189350888426445	0.0107846475485935	0.120904120499927	0.517157743442328	0.23052910528207	0.539885016169601	0.577277218828602	0.0171764262062728	0.583624494875363	0.617678023828502	0.226419038985358	0.00381099401242261	1.03852024163535	0.679360871228988	0.0860634421913599	0.188690089225139	0.227339585572499	3.00751045905579	0.647349381695086	0.281580648641124	0.43164910144536	8.75990742101937	0.290640140185539	0	0.679360871228988	TRUE	0.433327794007567	GCA
605367	GCA-(LGMA+LAMN+MHNA)/3	GCA	SPP1..macrophages	B.cells	ADAM10	NOTCH1	0.373	-0.336	0.0185	0.72	0.925	0.627	0.967	0.00274498595184999	up	-0.877150228448639	ADAM10_NOTCH1	ADAM10_NOTCH1_SPP1..macrophages_B.cells	0.261855601544868	0.0281652638190414	0.007375232100005	0.322222222222222	0.0354572271386431	0.0114251065224517	0.0480350794940855	0.0711544356316257	0.0595947575628556	0.0532149788311369	0.142667503568732	0.630982871778454	0.248219145189691	0.60056827277093	0.583279974387706	-0.0681181062808793	-0.202732459169284	0.321370822853036	0.348252784764642	0.29796981674452	0.291704096298958	0.00274498595184999	-0.877150228448639	0.350521925980526	0.085133541983585	0.00976741543464572	-0.715149462419825	0.360303069843113	0.178722937450884	0.444081217025493	0.502538430987832	6.32077048866031	0.624062965890254	0.130735089055894	0.151049074678117	3.13669572132666	0.485264787133773	0	0.360303069843113	TRUE	0.433327219186585	LGMA
605368	GCA-(LGMA+LAMN+MHNA)/3	GCA	SPP1..macrophages	B.cells	ADAM10	NOTCH1	0.373	-0.336	0.0185	0.72	0.925	0.627	0.967	0.00976741543464572	down	-0.715149462419825	ADAM10_NOTCH1	ADAM10_NOTCH1_SPP1..macrophages_B.cells	0.261855601544868	0.0281652638190414	0.007375232100005	0.322222222222222	0.0354572271386431	0.0114251065224517	0.0480350794940855	0.0711544356316257	0.0595947575628556	0.0532149788311369	0.142667503568732	0.630982871778454	0.248219145189691	0.60056827277093	0.583279974387706	-0.0681181062808793	-0.202732459169284	0.321370822853036	0.348252784764642	0.29796981674452	0.291704096298958	0.00274498595184999	-0.877150228448639	0.350521925980526	0.085133541983585	0.00976741543464572	-0.715149462419825	0.360303069843113	0.178722937450884	0.444081217025493	0.502538430987832	6.32077048866031	0.624062965890254	0.130735089055894	0.151049074678117	3.13669572132666	0.485264787133773	0	0.360303069843113	TRUE	0.433327219186585	LGMA
605369	LGMA-(LAMN+MHNA+GCA)/3	LGMA	Macrophages	Tregs	PODXL	SELL	-0.783	-0.359	-0.571	0.532	1	0.288	1	0.0208315623422001	up	1.5990629097998	PODXL_SELL	PODXL_SELL_Macrophages_Tregs	0.00941994892598743	0.315945094034117	0.00297618664921767	0.0107653496738004	0.27738485710265	0.00298614498092718	1.001	0.204322685818432	0.602661342909216	-0.214611191912977	-0.274088367704952	0.2180646710421	0.403673763406435	0.229710260925244	0.260945253721786	-0.194078096894436	-0.540607512240769	0.313375853395616	0.660326086956522	0.224532878189005	0.142764103485447	0.0208315623422001	1.5990629097998	0.803388085896693	0.262203251542754	0.000226973413810894	-1.28654004597832	0.256345852072171	0.0303095731941002	0.0238231561434808	0.0323219491586371	1.52127186936036	0.201865898972429	0.614063298756008	0.544263120938449	7.25791724612288	0.910468315253897	0	0.803388085896693	TRUE	0.433326771080999	MHNA
605370	LGMA-(LAMN+MHNA+GCA)/3	LGMA	Macrophages	Tregs	PODXL	SELL	-0.783	-0.359	-0.571	0.532	1	0.288	1	0.000226973413810894	down	-1.28654004597832	PODXL_SELL	PODXL_SELL_Macrophages_Tregs	0.00941994892598743	0.315945094034117	0.00297618664921767	0.0107653496738004	0.27738485710265	0.00298614498092718	1.001	0.204322685818432	0.602661342909216	-0.214611191912977	-0.274088367704952	0.2180646710421	0.403673763406435	0.229710260925244	0.260945253721786	-0.194078096894436	-0.540607512240769	0.313375853395616	0.660326086956522	0.224532878189005	0.142764103485447	0.0208315623422001	1.5990629097998	0.803388085896693	0.262203251542754	0.000226973413810894	-1.28654004597832	0.256345852072171	0.0303095731941002	0.0238231561434808	0.0323219491586371	1.52127186936036	0.201865898972429	0.614063298756008	0.544263120938449	7.25791724612288	0.910468315253897	0	0.803388085896693	TRUE	0.433326771080999	MHNA
605371	GCA-(LGMA+LAMN+MHNA)/3	GCA	Epithelial	SPP1..macrophages	SERPING1	LRP1	-2.13	0.5	-0.815	0.0957	0.474	0.544	0.819	0.00120961983699	up	-0.149153838521907	SERPING1_LRP1	SERPING1_LRP1_Epithelial_SPP1..macrophages	0.0287652371870437	0.373969414345613	0.0107573189043514	0.0164833690987124	0.322222222222222	0.00531130782069623	0.635265500900704	0.0480350794940855	0.341650290197395	-2.17065757253532	-1.01908806222316	0.08552105010405	0.806587161837682	0.0697134624619817	0.0732751720825996	0.13220055015091	0.26440110030182	0.695000898311175	0.420566834351419	0.681189363995688	0.677236794825728	0.00120961983699	-0.149153838521907	0.483662698253528	0.0701021271841374	0.00681591094822301	-0.212615855461429	0.451732640296372	0.132808638145635	0.0249126819626887	0.0164174446356964	3.30803644918696	0.282971393062084	0.425246513760896	0.430738756456101	7.51511592730506	0.851116720541432	0	0.483662698253528	TRUE	0.433321412639786	LGMA
605372	GCA-(LGMA+LAMN+MHNA)/3	GCA	Epithelial	SPP1..macrophages	SERPING1	LRP1	-2.13	0.5	-0.815	0.0957	0.474	0.544	0.819	0.00681591094822301	down	-0.212615855461429	SERPING1_LRP1	SERPING1_LRP1_Epithelial_SPP1..macrophages	0.0287652371870437	0.373969414345613	0.0107573189043514	0.0164833690987124	0.322222222222222	0.00531130782069623	0.635265500900704	0.0480350794940855	0.341650290197395	-2.17065757253532	-1.01908806222316	0.08552105010405	0.806587161837682	0.0697134624619817	0.0732751720825996	0.13220055015091	0.26440110030182	0.695000898311175	0.420566834351419	0.681189363995688	0.677236794825728	0.00120961983699	-0.149153838521907	0.483662698253528	0.0701021271841374	0.00681591094822301	-0.212615855461429	0.451732640296372	0.132808638145635	0.0249126819626887	0.0164174446356964	3.30803644918696	0.282971393062084	0.425246513760896	0.430738756456101	7.51511592730506	0.851116720541432	0	0.483662698253528	TRUE	0.433321412639786	LGMA
605373	GCA-(LGMA+LAMN+MHNA)/3	GCA	Fibroblasts	Epithelial	ANGPTL1	ITGA1	0.364	-1.27	-0.453	0.602	1	0.281	0.664	0.00446832629143316	up	-0.188867671904877	ANGPTL1_ITGA1	ANGPTL1_ITGA1_Fibroblasts_Epithelial	0.0843721694754659	0.0149952575408153	0.00126518241056193	0.10551539912005	0.0216335836909871	0.00228267621755152	0.570070300444639	0.635265500900704	0.602667900672671	0.0802268771821519	0.220403508742175	0.627601248599328	0.345725948455259	0.62686089322875	0.633844245237714	-0.700142973720548	-0.55129368009492	0.125718648939993	0.667085878548329	0.121586417535034	0.139664929931728	0.00446832629143316	-0.188867671904877	0.47639957096376	0.102005246545892	0.00570263819173199	-0.431102176796862	0.411981845059975	0.115490304805793	0.283897601197942	0.324766476300661	4.88411010201417	0.727538371514442	0.0419681350988246	0.0561044112883634	3.17204412596572	0.415906551488528	0	0.47639957096376	TRUE	0.433319823694747	LGMA
605374	GCA-(LGMA+LAMN+MHNA)/3	GCA	Fibroblasts	Epithelial	ANGPTL1	ITGA1	0.364	-1.27	-0.453	0.602	1	0.281	0.664	0.00570263819173199	down	-0.431102176796862	ANGPTL1_ITGA1	ANGPTL1_ITGA1_Fibroblasts_Epithelial	0.0843721694754659	0.0149952575408153	0.00126518241056193	0.10551539912005	0.0216335836909871	0.00228267621755152	0.570070300444639	0.635265500900704	0.602667900672671	0.0802268771821519	0.220403508742175	0.627601248599328	0.345725948455259	0.62686089322875	0.633844245237714	-0.700142973720548	-0.55129368009492	0.125718648939993	0.667085878548329	0.121586417535034	0.139664929931728	0.00446832629143316	-0.188867671904877	0.47639957096376	0.102005246545892	0.00570263819173199	-0.431102176796862	0.411981845059975	0.115490304805793	0.283897601197942	0.324766476300661	4.88411010201417	0.727538371514442	0.0419681350988246	0.0561044112883634	3.17204412596572	0.415906551488528	0	0.47639957096376	TRUE	0.433319823694747	LGMA
605375	GCA-(LGMA+LAMN+MHNA)/3	GCA	Endothelial	CD8..T.cells	COL5A1	ITGB1	-1.13	-0.34	-0.735	0.076	1	0.317	1	0.0102736736833578	up	-0.983621805690175	COL5A1_ITGB1	COL5A1_ITGB1_Endothelial_CD8..T.cells	0.0494964880442715	0.266593448747706	0.0131954394486219	0.0555486593843098	0.29781328320802	0.0165431286290453	0.391834343333059	0.299850372260767	0.345842357796913	-1.26468064072271	-1.11918640771921	0.163918680966864	0.831919321274212	0.102529214022731	0.0618696974547783	-0.169639850845964	-0.498940737782248	0.319708947179303	0.631243262666188	0.2349532878189	0.156643011139059	0.0102736736833578	-0.983621805690175	0.331049703020067	0.158840280130614	0.00623614574924607	0.717965448070022	0.621040021286632	0.123789674090168	0.0349382579937424	0.0584641303975619	4.47660014919336	0.448256194582985	0.0794794316795172	0.163969683188743	6.74754434304315	0.462877596442375	1	0.621040021286632	TRUE	0.433317087396726	LAMN
605376	GCA-(LGMA+LAMN+MHNA)/3	GCA	Endothelial	CD8..T.cells	COL5A1	ITGB1	-1.13	-0.34	-0.735	0.076	1	0.317	1	0.00623614574924607	down	0.717965448070022	COL5A1_ITGB1	COL5A1_ITGB1_Endothelial_CD8..T.cells	0.0494964880442715	0.266593448747706	0.0131954394486219	0.0555486593843098	0.29781328320802	0.0165431286290453	0.391834343333059	0.299850372260767	0.345842357796913	-1.26468064072271	-1.11918640771921	0.163918680966864	0.831919321274212	0.102529214022731	0.0618696974547783	-0.169639850845964	-0.498940737782248	0.319708947179303	0.631243262666188	0.2349532878189	0.156643011139059	0.0102736736833578	-0.983621805690175	0.331049703020067	0.158840280130614	0.00623614574924607	0.717965448070022	0.621040021286632	0.123789674090168	0.0349382579937424	0.0584641303975619	4.47660014919336	0.448256194582985	0.0794794316795172	0.163969683188743	6.74754434304315	0.462877596442375	1	0.621040021286632	TRUE	0.433317087396726	LAMN
605377	LAMN-(LGMA+MHNA+GCA)/3	LAMN	Endothelial	CD4..T.cells	APOE	APP	1.05	-0.479	0.2855	0.273	0.948	0.0537	1	0.00108428800545976	up	-0.293551844737118	APOE_APP	APOE_APP_Endothelial_CD4..T.cells	0.171464466298017	0.0750005066933244	0.0128599218522517	0.119647044304579	0.0987009447674419	0.0118092763114939	0.060706862958961	0.372192634222999	0.21644974859098	0.592029220607206	0.563837352959244	0.799043540899632	0.625740355370578	0.791619977589243	0.78289578997919	-0.608342317149913	-1.27002571430044	0.27153701042041	0.906395975565936	0.131827164929932	0.0327434423284226	0.00108428800545976	-0.293551844737118	0.457254240288359	0.0688751138163992	0.00372759503642896	0.0321634835106262	0.496267114226393	0.084766068068048	0.0685943097598829	0.136985218458105	6.21937618160842	0.43746010175649	0.0412572724029334	0.0840485407601105	4.80379543749214	0.256399310643813	0.5	0.496267114226393	TRUE	0.433315712443731	LGMA
605378	LAMN-(LGMA+MHNA+GCA)/3	LAMN	Endothelial	CD4..T.cells	APOE	APP	1.05	-0.479	0.2855	0.273	0.948	0.0537	1	0.00372759503642896	down	0.0321634835106262	APOE_APP	APOE_APP_Endothelial_CD4..T.cells	0.171464466298017	0.0750005066933244	0.0128599218522517	0.119647044304579	0.0987009447674419	0.0118092763114939	0.060706862958961	0.372192634222999	0.21644974859098	0.592029220607206	0.563837352959244	0.799043540899632	0.625740355370578	0.791619977589243	0.78289578997919	-0.608342317149913	-1.27002571430044	0.27153701042041	0.906395975565936	0.131827164929932	0.0327434423284226	0.00108428800545976	-0.293551844737118	0.457254240288359	0.0688751138163992	0.00372759503642896	0.0321634835106262	0.496267114226393	0.084766068068048	0.0685943097598829	0.136985218458105	6.21937618160842	0.43746010175649	0.0412572724029334	0.0840485407601105	4.80379543749214	0.256399310643813	0.5	0.496267114226393	TRUE	0.433315712443731	LGMA
605379	GCA-(LGMA+LAMN+MHNA)/3	GCA	Epithelial	C1Qhi.monocytes	ANGPTL4	ITGA5	-0.893	0.471	-0.211	0.416	0.763	0.498	0.857	0.0141131527598707	up	-0.263606758773516	ANGPTL4_ITGA5	ANGPTL4_ITGA5_Epithelial_C1Qhi.monocytes	0.0123365719454765	0.143820931330342	0.00177425726662219	0.0128755364806867	0.173107890499195	0.0022288569592171	0.635265500900704	0.0295087282581602	0.332387114579432	-0.340149655750319	-0.380906669373257	0.197634864735073	0.500240115255323	0.195693933087882	0.215783576116536	0.142604979560173	0.302770657240282	0.684288537549407	0.462315846209127	0.687477542220625	0.698436938555516	0.0141131527598707	-0.263606758773516	0.462730794741297	0.19642923175218	0.00996383453047153	0.210693041841178	0.52874828683924	0.181778479191206	0.0293434249830058	0.0404432259968959	2.8392921073815	0.346880584142053	0.268065857592095	0.296001405057119	5.49944387046188	0.609530431254593	0	0.52874828683924	TRUE	0.4333147746753	LAMN
605380	GCA-(LGMA+LAMN+MHNA)/3	GCA	Epithelial	C1Qhi.monocytes	ANGPTL4	ITGA5	-0.893	0.471	-0.211	0.416	0.763	0.498	0.857	0.00996383453047153	down	0.210693041841178	ANGPTL4_ITGA5	ANGPTL4_ITGA5_Epithelial_C1Qhi.monocytes	0.0123365719454765	0.143820931330342	0.00177425726662219	0.0128755364806867	0.173107890499195	0.0022288569592171	0.635265500900704	0.0295087282581602	0.332387114579432	-0.340149655750319	-0.380906669373257	0.197634864735073	0.500240115255323	0.195693933087882	0.215783576116536	0.142604979560173	0.302770657240282	0.684288537549407	0.462315846209127	0.687477542220625	0.698436938555516	0.0141131527598707	-0.263606758773516	0.462730794741297	0.19642923175218	0.00996383453047153	0.210693041841178	0.52874828683924	0.181778479191206	0.0293434249830058	0.0404432259968959	2.8392921073815	0.346880584142053	0.268065857592095	0.296001405057119	5.49944387046188	0.609530431254593	0	0.52874828683924	TRUE	0.4333147746753	LAMN
605381	MHNA-(LGMA+LAMN+GCA)/3	MHNA	Macrophages	Epithelial	THBS1	SDC4	-0.351	-2.12	-1.2355	0.504	0.961	0.0923	0.858	0.001518443160254	up	-1.2909269579247	THBS1_SDC4	THBS1_SDC4_Macrophages_Epithelial	0.227927336219949	0.166763935019988	0.0380100594866625	0.129380976838604	0.164403887358433	0.0212707355424978	0.0345408446629282	0.197703809143393	0.11612232690316	-0.104446881707621	-0.297569463554475	0.327397150632304	0.426744837522011	0.279214022730911	0.249159596606371	-2.19377239382507	-1.03479829897409	0.0682941070786921	0.859706252245778	0.0513833992094862	0.0526410348544736	0.001518443160254	-1.2909269579247	0.274847713754578	0.07312554383167	-0.00101218811326856	-1.09708396382023	0.290814966120709	0.0110328844736185	0.239491617610768	0.191286023859691	6.80134497553103	0.697902093502255	0.250310400928883	0.325547308123736	6.29831628887073	0.712409018910142	0.666666666666667	0.290814966120709	TRUE	0.43331006480952	LAMN
605382	MHNA-(LGMA+LAMN+GCA)/3	MHNA	Macrophages	Epithelial	THBS1	SDC4	-0.351	-2.12	-1.2355	0.504	0.961	0.0923	0.858	-0.00101218811326856	down	-1.09708396382023	THBS1_SDC4	THBS1_SDC4_Macrophages_Epithelial	0.227927336219949	0.166763935019988	0.0380100594866625	0.129380976838604	0.164403887358433	0.0212707355424978	0.0345408446629282	0.197703809143393	0.11612232690316	-0.104446881707621	-0.297569463554475	0.327397150632304	0.426744837522011	0.279214022730911	0.249159596606371	-2.19377239382507	-1.03479829897409	0.0682941070786921	0.859706252245778	0.0513833992094862	0.0526410348544736	0.001518443160254	-1.2909269579247	0.274847713754578	0.07312554383167	-0.00101218811326856	-1.09708396382023	0.290814966120709	0.0110328844736185	0.239491617610768	0.191286023859691	6.80134497553103	0.697902093502255	0.250310400928883	0.325547308123736	6.29831628887073	0.712409018910142	0.666666666666667	0.290814966120709	TRUE	0.43331006480952	LAMN
605383	MHNA-(LGMA+LAMN+GCA)/3	MHNA	Macrophages	Macrophages	COMP	ITGB1	1	-0.145	0.4275	0.556	0.972	0.804	0.992	-0.00235099498065371	up	-0.285325402587022	COMP_ITGB1	COMP_ITGB1_Macrophages_Macrophages	0.0101229348543958	0.390286594053325	0.00395084576614583	0.00564971751412429	0.420720522415438	0.00237695210404202	0.0345408446629282	0.0345408446629282	0.0345408446629282	0.254925208417943	0.254925208417943	0.791219785497039	0.383784216423883	0.715303345605891	0.65413398431247	-0.0137378729314746	-0.0947439512515487	0.404150197628458	0.187522457779375	0.383803449514912	0.367925799496946	-0.00235099498065371	-0.285325402587022	0.458758746184375	0.0352432894469619	0.0321372640545567	0.0602557051512949	0.501378135105632	0.526713573979636	0.0596520872569139	0.0567886090157201	1.51717528159514	0.196224479248849	0.206450245293811	0.350726129059234	7.37935555952505	0.576881382431024	0	0.501378135105632	TRUE	0.43330888731872	LGMA
605384	MHNA-(LGMA+LAMN+GCA)/3	MHNA	Macrophages	Macrophages	COMP	ITGB1	1	-0.145	0.4275	0.556	0.972	0.804	0.992	0.0321372640545567	down	0.0602557051512949	COMP_ITGB1	COMP_ITGB1_Macrophages_Macrophages	0.0101229348543958	0.390286594053325	0.00395084576614583	0.00564971751412429	0.420720522415438	0.00237695210404202	0.0345408446629282	0.0345408446629282	0.0345408446629282	0.254925208417943	0.254925208417943	0.791219785497039	0.383784216423883	0.715303345605891	0.65413398431247	-0.0137378729314746	-0.0947439512515487	0.404150197628458	0.187522457779375	0.383803449514912	0.367925799496946	-0.00235099498065371	-0.285325402587022	0.458758746184375	0.0352432894469619	0.0321372640545567	0.0602557051512949	0.501378135105632	0.526713573979636	0.0596520872569139	0.0567886090157201	1.51717528159514	0.196224479248849	0.206450245293811	0.350726129059234	7.37935555952505	0.576881382431024	0	0.501378135105632	TRUE	0.43330888731872	LGMA
605385	GCA-(LGMA+LAMN+MHNA)/3	GCA	iCAFs	Epithelial	TIMP3	MET	-1.41	-0.987	-1.1985	0.0279	0.487	0.383	0.744	0.00395769977283757	up	-0.386305736663439	TIMP3_MET	TIMP3_MET_iCAFs_Epithelial	0.256400700745173	0.165718771124783	0.0424904090430233	0.221164021164021	0.174450107296137	0.0385820872221087	0.154589017934036	0.635265500900704	0.39492725941737	-2.19169807338423	-1.5543957967264	0.131863294381303	0.90601488714583	0.0693532895789979	0.030354570193693	-0.411382810092969	-0.416801226031377	0.161157024793388	0.567867409270571	0.163178224937118	0.187702120014373	0.00395769977283757	-0.386305736663439	0.440290797923433	0.0970061528871737	0.00618614615332045	-0.273891300058739	0.440584355880583	0.123011868593673	0.281835686528191	0.367443525915972	7.35195005820468	0.772500035681486	0.445928817816265	0.487455543225227	5.02155441033771	0.664574900166356	0.5	0.440584355880583	TRUE	0.433308690258146	LAMN
605386	GCA-(LGMA+LAMN+MHNA)/3	GCA	iCAFs	Epithelial	TIMP3	MET	-1.41	-0.987	-1.1985	0.0279	0.487	0.383	0.744	0.00618614615332045	down	-0.273891300058739	TIMP3_MET	TIMP3_MET_iCAFs_Epithelial	0.256400700745173	0.165718771124783	0.0424904090430233	0.221164021164021	0.174450107296137	0.0385820872221087	0.154589017934036	0.635265500900704	0.39492725941737	-2.19169807338423	-1.5543957967264	0.131863294381303	0.90601488714583	0.0693532895789979	0.030354570193693	-0.411382810092969	-0.416801226031377	0.161157024793388	0.567867409270571	0.163178224937118	0.187702120014373	0.00395769977283757	-0.386305736663439	0.440290797923433	0.0970061528871737	0.00618614615332045	-0.273891300058739	0.440584355880583	0.123011868593673	0.281835686528191	0.367443525915972	7.35195005820468	0.772500035681486	0.445928817816265	0.487455543225227	5.02155441033771	0.664574900166356	0.5	0.440584355880583	TRUE	0.433308690258146	LAMN
605387	GCA-(LGMA+LAMN+MHNA)/3	GCA	SPP1..macrophages	Endothelial	HLA.DRB1	CD37	-2.15	0.608	-0.771	0.000113	0.0578	0.479	1	0.00114252225226987	up	-0.374647576855683	HLA.DRB1_CD37	HLA.DRB1_CD37_SPP1..macrophages_Endothelial	0.955550970038526	0.0335748021976795	0.0320824348088443	0.572222222222222	0.0321706388613042	0.0184087544595241	0.0480350794940855	0.391834343333059	0.219934711413572	-8.48588134651065	-3.94692155651658	0.0840403393628942	0.991355850808388	0.0130062429966384	0.00148071074115575	0.194356007843946	0.319664486585437	0.729249011857708	0.48100071864894	0.715100610851599	0.708969637082285	0.00114252225226987	-0.374647576855683	0.44242291893607	0.0694452339401041	0.0159309088891457	0.0125527157826179	0.492699185545	0.2746036940405	0.381489181501764	0.581383504208972	9.05383802361481	0.750309871554604	0.0259088815050864	0.0385471665660599	4.09265682488711	0.378318644003482	0	0.492699185545	TRUE	0.433308645568201	MHNA
605388	GCA-(LGMA+LAMN+MHNA)/3	GCA	SPP1..macrophages	Endothelial	HLA.DRB1	CD37	-2.15	0.608	-0.771	0.000113	0.0578	0.479	1	0.0159309088891457	down	0.0125527157826179	HLA.DRB1_CD37	HLA.DRB1_CD37_SPP1..macrophages_Endothelial	0.955550970038526	0.0335748021976795	0.0320824348088443	0.572222222222222	0.0321706388613042	0.0184087544595241	0.0480350794940855	0.391834343333059	0.219934711413572	-8.48588134651065	-3.94692155651658	0.0840403393628942	0.991355850808388	0.0130062429966384	0.00148071074115575	0.194356007843946	0.319664486585437	0.729249011857708	0.48100071864894	0.715100610851599	0.708969637082285	0.00114252225226987	-0.374647576855683	0.44242291893607	0.0694452339401041	0.0159309088891457	0.0125527157826179	0.492699185545	0.2746036940405	0.381489181501764	0.581383504208972	9.05383802361481	0.750309871554604	0.0259088815050864	0.0385471665660599	4.09265682488711	0.378318644003482	0	0.492699185545	TRUE	0.433308645568201	MHNA
605389	LAMN-(LGMA+MHNA+GCA)/3	LAMN	Epithelial	Endothelial	CNTN4	APP	-0.623	0.341	-0.141	0.744	1	0.359	0.954	0.00581691919172502	up	-1.27389586446371	CNTN4_APP	CNTN4_APP_Epithelial_Endothelial	0.00239855854226641	1.16695448706839	0.00279900865339399	0.00193050193050193	0.737442922374429	0.00142363498527882	0.224577196182587	0.060706862958961	0.142642029570774	-0.0800100611549176	-0.128427064454121	0.252181046902513	0.228069473347207	0.29510164879142	0.344445333760205	0.151712793034793	0.444905551421681	0.634993711821775	0.590504850880345	0.693091987064319	0.766573841178584	0.00581691919172502	-1.27389586446371	0.277962472244354	0.115208129613118	-0.00168492415017122	-1.19369697083638	0.27323746362262	0.001	0.00352455321917981	0.00383356853512756	1.00373557654695	0.105133674730271	1.001	0.938561757251929	9.71502366858145	1.001	0	0.277962472244354	TRUE	0.433307838873848	LGMA
605390	LAMN-(LGMA+MHNA+GCA)/3	LAMN	Epithelial	Endothelial	CNTN4	APP	-0.623	0.341	-0.141	0.744	1	0.359	0.954	-0.00168492415017122	down	-1.19369697083638	CNTN4_APP	CNTN4_APP_Epithelial_Endothelial	0.00239855854226641	1.16695448706839	0.00279900865339399	0.00193050193050193	0.737442922374429	0.00142363498527882	0.224577196182587	0.060706862958961	0.142642029570774	-0.0800100611549176	-0.128427064454121	0.252181046902513	0.228069473347207	0.29510164879142	0.344445333760205	0.151712793034793	0.444905551421681	0.634993711821775	0.590504850880345	0.693091987064319	0.766573841178584	0.00581691919172502	-1.27389586446371	0.277962472244354	0.115208129613118	-0.00168492415017122	-1.19369697083638	0.27323746362262	0.001	0.00352455321917981	0.00383356853512756	1.00373557654695	0.105133674730271	1.001	0.938561757251929	9.71502366858145	1.001	0	0.277962472244354	TRUE	0.433307838873848	LGMA
605391	LAMN-(LGMA+MHNA+GCA)/3	LAMN	iCAFs	Tregs	NRXN3	NLGN4Y	0.813	-2.84	-1.0135	0.244	1	0.113	1	0.00355964210040758	up	-0.484925351094747	NRXN3_NLGN4Y	NRXN3_NLGN4Y_iCAFs_Tregs	0.0994897315601204	0.00722028313083276	0.000718344030474617	0.0929573639054363	0.0104166666666667	0.000968305874014961	0.900388818556685	0.223854363600918	0.562121591078801	0.498052071186613	0.612610173661271	0.754061949735873	0.651592764526973	0.775892428365615	0.796902513206339	-2.68925722050709	-0.94692155651658	0.0470939633489041	0.835114983830399	0.0414121451670859	0.0630165289256198	0.00355964210040758	-0.484925351094747	0.422254593612074	0.0931091214687466	0.00401740174832731	-0.62689374689772	0.376360069909377	0.0892743695705467	0.603922441868811	0.666490218868464	5.28992882971013	0.816640119164222	0.0348083633735958	0.0423602941176471	1.29033320041648	0.313730304234352	0	0.422254593612074	TRUE	0.433302271748912	GCA
605392	LAMN-(LGMA+MHNA+GCA)/3	LAMN	iCAFs	Tregs	NRXN3	NLGN4Y	0.813	-2.84	-1.0135	0.244	1	0.113	1	0.00401740174832731	down	-0.62689374689772	NRXN3_NLGN4Y	NRXN3_NLGN4Y_iCAFs_Tregs	0.0994897315601204	0.00722028313083276	0.000718344030474617	0.0929573639054363	0.0104166666666667	0.000968305874014961	0.900388818556685	0.223854363600918	0.562121591078801	0.498052071186613	0.612610173661271	0.754061949735873	0.651592764526973	0.775892428365615	0.796902513206339	-2.68925722050709	-0.94692155651658	0.0470939633489041	0.835114983830399	0.0414121451670859	0.0630165289256198	0.00355964210040758	-0.484925351094747	0.422254593612074	0.0931091214687466	0.00401740174832731	-0.62689374689772	0.376360069909377	0.0892743695705467	0.603922441868811	0.666490218868464	5.28992882971013	0.816640119164222	0.0348083633735958	0.0423602941176471	1.29033320041648	0.313730304234352	0	0.422254593612074	TRUE	0.433302271748912	GCA
605393	MHNA-(LGMA+LAMN+GCA)/3	MHNA	Fibroblasts	Fibroblasts	ITGB2	CD226	0.497	0.136	0.3165	0.48	1	0.894	1	-0.000969757785711699	up	-0.0494080077787817	ITGB2_CD226	ITGB2_CD226_Fibroblasts_Fibroblasts	0.0562349006964929	0.0148208908631115	0.000833451325920633	0.0481188470696947	0.0149539751928066	0.00071956804538667	0.310731215249496	0.310731215249496	0.310731215249496	0.158423105024333	0.318758762624413	0.671722426764847	0.447414759084361	0.674923963502481	0.687309908756203	0.00661809744375519	0.0486624812040823	0.541816385195832	0.108515989938915	0.5250179662235	0.516686130075458	-0.000969757785711699	-0.0494080077787817	0.501904872418003	0.0487657639972695	0.00729966766367263	-0.308644245233522	0.434261501437976	0.140334071607198	0.0446965439791533	0.053069091884122	3.66469035857825	0.373935855740541	0.0301858663337127	0.035476023499266	2.40309968335787	0.298553309152179	0	0.501904872418003	TRUE	0.433302084128526	LAMN
605394	MHNA-(LGMA+LAMN+GCA)/3	MHNA	Fibroblasts	Fibroblasts	ITGB2	CD226	0.497	0.136	0.3165	0.48	1	0.894	1	0.00729966766367263	down	-0.308644245233522	ITGB2_CD226	ITGB2_CD226_Fibroblasts_Fibroblasts	0.0562349006964929	0.0148208908631115	0.000833451325920633	0.0481188470696947	0.0149539751928066	0.00071956804538667	0.310731215249496	0.310731215249496	0.310731215249496	0.158423105024333	0.318758762624413	0.671722426764847	0.447414759084361	0.674923963502481	0.687309908756203	0.00661809744375519	0.0486624812040823	0.541816385195832	0.108515989938915	0.5250179662235	0.516686130075458	-0.000969757785711699	-0.0494080077787817	0.501904872418003	0.0487657639972695	0.00729966766367263	-0.308644245233522	0.434261501437976	0.140334071607198	0.0446965439791533	0.053069091884122	3.66469035857825	0.373935855740541	0.0301858663337127	0.035476023499266	2.40309968335787	0.298553309152179	0	0.501904872418003	TRUE	0.433302084128526	LAMN
605395	GCA-(LGMA+LAMN+MHNA)/3	GCA	iCAFs	CD4..T.cells	HLA.A	KIR3DL2	-0.21	0.021	-0.0945	0.699	0.955	0.963	1	0.00135641046904962	up	0.450699490024002	HLA.A_KIR3DL2	HLA.A_KIR3DL2_iCAFs_CD4..T.cells	0.435681572940289	0.0267799143023285	0.0116675151864446	0.505291005291005	0.0316559969873847	0.0159954905412446	0.154589017934036	0.3059809126524	0.230284965293218	-0.0326597930934069	-0.155522824254319	0.380442612453978	0.266087722106611	0.34676644789499	0.32615655514647	0.000343847970384775	0.0163737128754655	0.484077434423284	0.0458363277039166	0.485088034495149	0.487086776859504	0.00135641046904962	0.450699490024002	0.593367823880829	0.0715392247322766	0.0161499109454755	0.515651295538757	0.584231545581882	0.278010541636039	0.00372934483689165	0.001	7.41807646661146	0.001	0.585080136902383	0.578848252351907	3.42309019564201	0.949910575377525	0	0.593367823880829	TRUE	0.433301834309086	LGMA
605396	GCA-(LGMA+LAMN+MHNA)/3	GCA	iCAFs	CD4..T.cells	HLA.A	KIR3DL2	-0.21	0.021	-0.0945	0.699	0.955	0.963	1	0.0161499109454755	down	0.515651295538757	HLA.A_KIR3DL2	HLA.A_KIR3DL2_iCAFs_CD4..T.cells	0.435681572940289	0.0267799143023285	0.0116675151864446	0.505291005291005	0.0316559969873847	0.0159954905412446	0.154589017934036	0.3059809126524	0.230284965293218	-0.0326597930934069	-0.155522824254319	0.380442612453978	0.266087722106611	0.34676644789499	0.32615655514647	0.000343847970384775	0.0163737128754655	0.484077434423284	0.0458363277039166	0.485088034495149	0.487086776859504	0.00135641046904962	0.450699490024002	0.593367823880829	0.0715392247322766	0.0161499109454755	0.515651295538757	0.584231545581882	0.278010541636039	0.00372934483689165	0.001	7.41807646661146	0.001	0.585080136902383	0.578848252351907	3.42309019564201	0.949910575377525	0	0.593367823880829	TRUE	0.433301834309086	LGMA
605397	MHNA-(LGMA+LAMN+GCA)/3	MHNA	Tregs	CD4..T.cells	FN1	ITGB1	-2.29	0.4	-0.945	0.00122	0.474	0.213	0.982	0.0120846062328823	up	-0.418088474776167	FN1_ITGB1	FN1_ITGB1_Tregs_CD4..T.cells	0.0387572867679841	0.518271114033557	0.0200867821901612	0.0343623574552821	0.506227110195031	0.0173951569140761	0.591672972047092	0.415346021722053	0.503509496884572	-6.67223598775483	-2.91364016932525	0.0782775732351529	0.977089002721306	0.0190891627981431	0.00540259324475748	0.268648158624505	0.671620396561262	0.658843873517787	0.730506647502695	0.742364355012576	0.842121810995329	0.0120846062328823	-0.418088474776167	0.43447816154799	0.176569522727716	0.00429327093767752	0.528313259835951	0.586535228242617	0.093565855687945	0.0202597479283708	0.0351530749943442	3.19632745402486	0.164522970299888	0.337826148071398	0.48065262106416	7.91261379716933	0.673102304781212	0.333333333333333	0.586535228242617	TRUE	0.433300017361254	LGMA
605398	MHNA-(LGMA+LAMN+GCA)/3	MHNA	Tregs	CD4..T.cells	FN1	ITGB1	-2.29	0.4	-0.945	0.00122	0.474	0.213	0.982	0.00429327093767752	down	0.528313259835951	FN1_ITGB1	FN1_ITGB1_Tregs_CD4..T.cells	0.0387572867679841	0.518271114033557	0.0200867821901612	0.0343623574552821	0.506227110195031	0.0173951569140761	0.591672972047092	0.415346021722053	0.503509496884572	-6.67223598775483	-2.91364016932525	0.0782775732351529	0.977089002721306	0.0190891627981431	0.00540259324475748	0.268648158624505	0.671620396561262	0.658843873517787	0.730506647502695	0.742364355012576	0.842121810995329	0.0120846062328823	-0.418088474776167	0.43447816154799	0.176569522727716	0.00429327093767752	0.528313259835951	0.586535228242617	0.093565855687945	0.0202597479283708	0.0351530749943442	3.19632745402486	0.164522970299888	0.337826148071398	0.48065262106416	7.91261379716933	0.673102304781212	0.333333333333333	0.586535228242617	TRUE	0.433300017361254	LGMA
605399	MHNA-(LGMA+LAMN+GCA)/3	MHNA	Macrophages	Macrophages	LTBP3	ITGB5	2.06	-2.48	-0.21	0.0928	0.709	0.0275	0.452	-0.000698157223942945	up	0.885580065040309	LTBP3_ITGB5	LTBP3_ITGB5_Macrophages_Macrophages	0.0592054361119062	0.0227505934969904	0.00134695880979401	0.0585516178736518	0.0328221684153888	0.00192179106284248	0.0345408446629282	0.0345408446629282	0.0345408446629282	2.12685116898914	1.03245202378114	0.908255962862174	0.810789178805827	0.90035216904114	0.882143428845846	-3.87045491930095	-1.56066730616974	0.0564813151275602	0.941093244699964	0.0273535752784765	0.0190441969098096	-0.000698157223942945	0.885580065040309	0.672901646308198	0.0514247654329508	0.0173789873692384	-2.80409093037792	0.001	0.297130344112799	0.141116518178691	0.107506677937065	3.52563958367758	0.347413017355723	0.0465375917935136	0.0610142630667593	2.47921873584758	0.263202610210434	0.333333333333333	0.672901646308198	TRUE	0.433299344075221	LAMN
605400	MHNA-(LGMA+LAMN+GCA)/3	MHNA	Macrophages	Macrophages	LTBP3	ITGB5	2.06	-2.48	-0.21	0.0928	0.709	0.0275	0.452	0.0173789873692384	down	-2.80409093037792	LTBP3_ITGB5	LTBP3_ITGB5_Macrophages_Macrophages	0.0592054361119062	0.0227505934969904	0.00134695880979401	0.0585516178736518	0.0328221684153888	0.00192179106284248	0.0345408446629282	0.0345408446629282	0.0345408446629282	2.12685116898914	1.03245202378114	0.908255962862174	0.810789178805827	0.90035216904114	0.882143428845846	-3.87045491930095	-1.56066730616974	0.0564813151275602	0.941093244699964	0.0273535752784765	0.0190441969098096	-0.000698157223942945	0.885580065040309	0.672901646308198	0.0514247654329508	0.0173789873692384	-2.80409093037792	0.001	0.297130344112799	0.141116518178691	0.107506677937065	3.52563958367758	0.347413017355723	0.0465375917935136	0.0610142630667593	2.47921873584758	0.263202610210434	0.333333333333333	0.672901646308198	TRUE	0.433299344075221	LAMN
605401	LAMN-(LGMA+MHNA+GCA)/3	LAMN	B.cells	C1Qhi.monocytes	PECAM1	CD38	-0.306	-1.21	-0.758	0.679	1	0.061	0.413	0.0564638923415945	up	0.457944722330894	PECAM1_CD38	PECAM1_CD38_B.cells_C1Qhi.monocytes	0.105435523340968	0.0345906114854189	0.00364707922464923	0.117923133776792	0.046526068106059	0.00548649975337894	0.176990542322262	0.637645667210595	0.407318104766428	-0.0514478490701665	-0.168130225719498	0.342564430926845	0.28473667360333	0.320193692972627	0.316631983352009	-1.46975089963697	-1.21467016498923	0.13299496945742	0.89700862378728	0.0721793029105282	0.0364265181458857	0.0564638923415945	0.457944722330894	0.594692879661303	0.611047952039834	0.013658701952805	-0.397686460919215	0.418061407713651	0.239256707499051	0.0696438301415218	0.140585349061944	5.30866516366756	0.480912560479082	0.260525986212388	0.309656303091076	3.75764587449372	0.64322925840742	0.5	0.594692879661303	TRUE	0.433298845361615	GCA
605402	LAMN-(LGMA+MHNA+GCA)/3	LAMN	B.cells	C1Qhi.monocytes	PECAM1	CD38	-0.306	-1.21	-0.758	0.679	1	0.061	0.413	0.013658701952805	down	-0.397686460919215	PECAM1_CD38	PECAM1_CD38_B.cells_C1Qhi.monocytes	0.105435523340968	0.0345906114854189	0.00364707922464923	0.117923133776792	0.046526068106059	0.00548649975337894	0.176990542322262	0.637645667210595	0.407318104766428	-0.0514478490701665	-0.168130225719498	0.342564430926845	0.28473667360333	0.320193692972627	0.316631983352009	-1.46975089963697	-1.21467016498923	0.13299496945742	0.89700862378728	0.0721793029105282	0.0364265181458857	0.0564638923415945	0.457944722330894	0.594692879661303	0.611047952039834	0.013658701952805	-0.397686460919215	0.418061407713651	0.239256707499051	0.0696438301415218	0.140585349061944	5.30866516366756	0.480912560479082	0.260525986212388	0.309656303091076	3.75764587449372	0.64322925840742	0.5	0.594692879661303	TRUE	0.433298845361615	GCA
605403	MHNA-(LGMA+LAMN+GCA)/3	MHNA	NK.cells	Endothelial	EFNB2	EPHB1	-0.828	-0.748	-0.788	0.257	1	0.414	0.998	-0.00272982110450114	up	-0.438511153358228	EFNB2_EPHB1	EFNB2_EPHB1_NK.cells_Endothelial	0.0272445496933158	0.0674878007174024	0.00183867474033787	0.0352397028217415	0.0930944369858397	0.00328062029373833	0.220650162690461	0.243146692749466	0.231898427719964	-0.488575373881688	-0.590066876668705	0.208820233712182	0.639426924923963	0.169961581559148	0.150852409156395	-0.286483744841568	-0.382999658879101	0.203714516708588	0.539795185052102	0.194169960474308	0.201266618756737	-0.00272982110450114	-0.438511153358228	0.430743127644082	0.0315345371504864	0.00961260657137505	0.578172733080856	0.595606522497739	0.176314694293534	0.0749035384164824	0.0749334388888703	3.13147272797238	0.410262382849784	1.001	1.001	3.9020097882045	0.828271870052066	0.333333333333333	0.595606522497739	TRUE	0.43329715113331	LAMN
605404	MHNA-(LGMA+LAMN+GCA)/3	MHNA	NK.cells	Endothelial	EFNB2	EPHB1	-0.828	-0.748	-0.788	0.257	1	0.414	0.998	0.00961260657137505	down	0.578172733080856	EFNB2_EPHB1	EFNB2_EPHB1_NK.cells_Endothelial	0.0272445496933158	0.0674878007174024	0.00183867474033787	0.0352397028217415	0.0930944369858397	0.00328062029373833	0.220650162690461	0.243146692749466	0.231898427719964	-0.488575373881688	-0.590066876668705	0.208820233712182	0.639426924923963	0.169961581559148	0.150852409156395	-0.286483744841568	-0.382999658879101	0.203714516708588	0.539795185052102	0.194169960474308	0.201266618756737	-0.00272982110450114	-0.438511153358228	0.430743127644082	0.0315345371504864	0.00961260657137505	0.578172733080856	0.595606522497739	0.176314694293534	0.0749035384164824	0.0749334388888703	3.13147272797238	0.410262382849784	1.001	1.001	3.9020097882045	0.828271870052066	0.333333333333333	0.595606522497739	TRUE	0.43329715113331	LAMN
605405	LAMN-(LGMA+MHNA+GCA)/3	LAMN	Endothelial	B.cells	CCL14	ACKR1	0.357	-7.34	-3.4915	0.488	0.976	0.0914	1	-0.000746977391204747	up	-0.717427815047775	CCL14_ACKR1	CCL14_ACKR1_Endothelial_B.cells	1.27942840368042	0	0	0.585153646797482	0	0	0.060706862958961	0.176990542322262	0.118848702640611	0.111234123545032	0.311580177997289	0.624919961581559	0.4398511285417	0.647310709140387	0.682687690091244	-7.62665492331368	-1.03905380426617	0.00132500898311175	0.861143550125764	0.00857887172116421	0.0520346748113547	-0.000746977391204747	-0.717427815047775	0.379733012414127	0.0509468102549719	0.0172059639750318	1.22914212010008	0.714042087023709	0.294438751420003	0.774720782331421	0.80005896418856	10.8700141358049	0.987603693956637	0.001	0.001	0	0.001	0	0.714042087023709	TRUE	0.433296263402542	LGMA
605406	LAMN-(LGMA+MHNA+GCA)/3	LAMN	Endothelial	B.cells	CCL14	ACKR1	0.357	-7.34	-3.4915	0.488	0.976	0.0914	1	0.0172059639750318	down	1.22914212010008	CCL14_ACKR1	CCL14_ACKR1_Endothelial_B.cells	1.27942840368042	0	0	0.585153646797482	0	0	0.060706862958961	0.176990542322262	0.118848702640611	0.111234123545032	0.311580177997289	0.624919961581559	0.4398511285417	0.647310709140387	0.682687690091244	-7.62665492331368	-1.03905380426617	0.00132500898311175	0.861143550125764	0.00857887172116421	0.0520346748113547	-0.000746977391204747	-0.717427815047775	0.379733012414127	0.0509468102549719	0.0172059639750318	1.22914212010008	0.714042087023709	0.294438751420003	0.774720782331421	0.80005896418856	10.8700141358049	0.987603693956637	0.001	0.001	0	0.001	0	0.714042087023709	TRUE	0.433296263402542	LGMA
605407	GCA-(LGMA+LAMN+MHNA)/3	GCA	Endothelial	Tregs	COL6A3	ITGB1	-0.661	-0.254	-0.4575	0.393	1	0.496	1	0.00478460183322165	up	0.146310352754569	COL6A3_ITGB1	COL6A3_ITGB1_Endothelial_Tregs	0.0548274436343984	0.344601482920101	0.0188936183811319	0.0402391592188017	0.278217821782178	0.0111952512282013	0.391834343333059	0.298931809158155	0.345383076245607	-0.268106524201843	-0.405607449624573	0.243777012966224	0.520950056026893	0.21426284616616	0.20673923483272	-0.0773476541714899	-0.304518323509803	0.353665109593963	0.464292130794107	0.290873158462091	0.235132950053899	0.00478460183322165	0.146310352754569	0.537699134628614	0.105101621289044	0.00847973215395094	0.242416177059195	0.534519906062816	0.158691432897136	0.0350588501125446	0.0443591852471695	4.95285290589136	0.472898434952684	0.159554552599501	0.134194555582901	7.52338834910838	0.602870606570535	0.5	0.537699134628614	TRUE	0.43329551452277	LAMN
605408	GCA-(LGMA+LAMN+MHNA)/3	GCA	Endothelial	Tregs	COL6A3	ITGB1	-0.661	-0.254	-0.4575	0.393	1	0.496	1	0.00847973215395094	down	0.242416177059195	COL6A3_ITGB1	COL6A3_ITGB1_Endothelial_Tregs	0.0548274436343984	0.344601482920101	0.0188936183811319	0.0402391592188017	0.278217821782178	0.0111952512282013	0.391834343333059	0.298931809158155	0.345383076245607	-0.268106524201843	-0.405607449624573	0.243777012966224	0.520950056026893	0.21426284616616	0.20673923483272	-0.0773476541714899	-0.304518323509803	0.353665109593963	0.464292130794107	0.290873158462091	0.235132950053899	0.00478460183322165	0.146310352754569	0.537699134628614	0.105101621289044	0.00847973215395094	0.242416177059195	0.534519906062816	0.158691432897136	0.0350588501125446	0.0443591852471695	4.95285290589136	0.472898434952684	0.159554552599501	0.134194555582901	7.52338834910838	0.602870606570535	0.5	0.537699134628614	TRUE	0.43329551452277	LAMN
605409	GCA-(LGMA+LAMN+MHNA)/3	GCA	CD8..T.cells	Endothelial	COL5A2	ITGA10	-2.23	0.662	-0.784	0.0284	1	0.332	1	0.0018221691361733	up	-0.159942417925827	COL5A2_ITGA10	COL5A2_ITGA10_CD8..T.cells_Endothelial	0.00596694751536322	0.105050415503748	0.000626830315777965	0.00805137844611529	0.120841608738828	0.000972941523993698	0.299850372260767	0.391834343333059	0.345842357796913	-3.44910010169511	-1.54668165995296	0.0808588122298703	0.90511445493837	0.0451416680006403	0.0306947334720666	0.317006588587928	0.478861916295964	0.744295724038807	0.615949514911965	0.758444125044916	0.780407833273446	0.0018221691361733	-0.159942417925827	0.481689611829692	0.0760990568493299	0.0152209682633524	-0.198802892780298	0.454245732410284	0.263559690369972	0.00435546827436732	0.00934271121883657	1.57607276928064	0.146091633311132	0.907354646288644	0.849394391753288	5.08657687992875	0.937212898575135	0	0.481689611829692	TRUE	0.433295035495101	LGMA
605410	GCA-(LGMA+LAMN+MHNA)/3	GCA	CD8..T.cells	Endothelial	COL5A2	ITGA10	-2.23	0.662	-0.784	0.0284	1	0.332	1	0.0152209682633524	down	-0.198802892780298	COL5A2_ITGA10	COL5A2_ITGA10_CD8..T.cells_Endothelial	0.00596694751536322	0.105050415503748	0.000626830315777965	0.00805137844611529	0.120841608738828	0.000972941523993698	0.299850372260767	0.391834343333059	0.345842357796913	-3.44910010169511	-1.54668165995296	0.0808588122298703	0.90511445493837	0.0451416680006403	0.0306947334720666	0.317006588587928	0.478861916295964	0.744295724038807	0.615949514911965	0.758444125044916	0.780407833273446	0.0018221691361733	-0.159942417925827	0.481689611829692	0.0760990568493299	0.0152209682633524	-0.198802892780298	0.454245732410284	0.263559690369972	0.00435546827436732	0.00934271121883657	1.57607276928064	0.146091633311132	0.907354646288644	0.849394391753288	5.08657687992875	0.937212898575135	0	0.481689611829692	TRUE	0.433295035495101	LGMA
605411	GCA-(LGMA+LAMN+MHNA)/3	GCA	B.cells	Fibroblasts	JAM3	ITGAM	-0.489	0.0526	-0.2182	0.366	0.896	0.949	1	0.00227830041994118	up	0.276070838434371	JAM3_ITGAM	JAM3_ITGAM_B.cells_Fibroblasts	0.146235006112831	0.00666467753894927	0.000974609160648291	0.161769911504425	0.00516795865633075	0.000836020214493151	0.0711544356316257	0.570070300444639	0.320612368038132	-0.213457749242133	-0.436518914605589	0.285817192252281	0.544701456699216	0.230110453017448	0.194813510485033	0.00119579722632441	0.0227337875727074	0.498517786561265	0.0579186130075458	0.494699964067553	0.492925799496946	0.00227830041994118	0.276070838434371	0.561430586477802	0.0805646357513006	0.0344803088741968	0.549923297638457	0.590466898575514	0.563162531326454	0.68589266840069	0.699048248272518	5.56665082282247	0.83690110225615	0.0156130380251249	0.0105094665798158	1.63249702956629	0.219714731313614	0	0.590466898575514	TRUE	0.433294523007826	LAMN
605412	GCA-(LGMA+LAMN+MHNA)/3	GCA	B.cells	Fibroblasts	JAM3	ITGAM	-0.489	0.0526	-0.2182	0.366	0.896	0.949	1	0.0344803088741968	down	0.549923297638457	JAM3_ITGAM	JAM3_ITGAM_B.cells_Fibroblasts	0.146235006112831	0.00666467753894927	0.000974609160648291	0.161769911504425	0.00516795865633075	0.000836020214493151	0.0711544356316257	0.570070300444639	0.320612368038132	-0.213457749242133	-0.436518914605589	0.285817192252281	0.544701456699216	0.230110453017448	0.194813510485033	0.00119579722632441	0.0227337875727074	0.498517786561265	0.0579186130075458	0.494699964067553	0.492925799496946	0.00227830041994118	0.276070838434371	0.561430586477802	0.0805646357513006	0.0344803088741968	0.549923297638457	0.590466898575514	0.563162531326454	0.68589266840069	0.699048248272518	5.56665082282247	0.83690110225615	0.0156130380251249	0.0105094665798158	1.63249702956629	0.219714731313614	0	0.590466898575514	TRUE	0.433294523007826	LAMN
605413	LGMA-(LAMN+MHNA+GCA)/3	LGMA	Macrophages	Tregs	JAG1	CD46	-0.524	-0.189	-0.3565	0.394	1	0.612	1	0.0128264559675075	up	-0.624846741203416	JAG1_CD46	JAG1_CD46_Macrophages_Tregs	0.0443861621006416	0.228590647184742	0.0101462615206325	0.0499462948012001	0.232256164949878	0.0116003348839828	1.001	0.204322685818432	0.602661342909216	-0.211959979763399	-0.404503778174426	0.275632303505683	0.520049623819433	0.230550664318873	0.207119417320314	-0.0403039812144889	-0.213248577854439	0.383084800574919	0.360896514552641	0.330623427955444	0.285371002515271	0.0128264559675075	-0.624846741203416	0.396664848670543	0.183832318859587	0.0012858794290154	-0.599596358985867	0.381326480944815	0.0467821646951064	0.105065209508278	0.129959695593263	4.25617163153951	0.544460988358396	0.395862922998496	0.425243816224256	6.64258792296133	0.741381055945337	0.25	0.396664848670543	TRUE	0.43329284635134	MHNA
605414	LGMA-(LAMN+MHNA+GCA)/3	LGMA	Macrophages	Tregs	JAG1	CD46	-0.524	-0.189	-0.3565	0.394	1	0.612	1	0.0012858794290154	down	-0.599596358985867	JAG1_CD46	JAG1_CD46_Macrophages_Tregs	0.0443861621006416	0.228590647184742	0.0101462615206325	0.0499462948012001	0.232256164949878	0.0116003348839828	1.001	0.204322685818432	0.602661342909216	-0.211959979763399	-0.404503778174426	0.275632303505683	0.520049623819433	0.230550664318873	0.207119417320314	-0.0403039812144889	-0.213248577854439	0.383084800574919	0.360896514552641	0.330623427955444	0.285371002515271	0.0128264559675075	-0.624846741203416	0.396664848670543	0.183832318859587	0.0012858794290154	-0.599596358985867	0.381326480944815	0.0467821646951064	0.105065209508278	0.129959695593263	4.25617163153951	0.544460988358396	0.395862922998496	0.425243816224256	6.64258792296133	0.741381055945337	0.25	0.396664848670543	TRUE	0.43329284635134	MHNA
605415	GCA-(LGMA+LAMN+MHNA)/3	GCA	Endothelial	Tregs	DCN	IGF1R	-1.14	-0.0683	-0.60415	0.395	1	0.882	1	0.00230893240422159	up	-1.18937085569455	DCN_IGF1R	DCN_IGF1R_Endothelial_Tregs	0.114124452383803	0.145606701618917	0.0166172850856706	0.0779750082754055	0.115993907083016	0.00904462586469479	0.391834343333059	0.298931809158155	0.345383076245607	-0.459879310985835	-0.40340290437354	0.162497999039539	0.519089162798143	0.174523771410277	0.207459580598687	-0.00372449563549671	-0.0545314148681803	0.440666546891843	0.118195292849443	0.418433345310816	0.402735357527848	0.00230893240422159	-1.18937085569455	0.293420962285823	0.0808645264792466	0.00732617440989118	-0.326081977522174	0.431088928796556	0.14074641679762	0.0569261255005036	0.0895653639666565	4.72050739493654	0.405461167508323	0.180989057988571	0.142758669687619	6.36615062196294	0.689872229494152	0.5	0.431088928796556	TRUE	0.433291285059634	LAMN
605416	GCA-(LGMA+LAMN+MHNA)/3	GCA	Endothelial	Tregs	DCN	IGF1R	-1.14	-0.0683	-0.60415	0.395	1	0.882	1	0.00732617440989118	down	-0.326081977522174	DCN_IGF1R	DCN_IGF1R_Endothelial_Tregs	0.114124452383803	0.145606701618917	0.0166172850856706	0.0779750082754055	0.115993907083016	0.00904462586469479	0.391834343333059	0.298931809158155	0.345383076245607	-0.459879310985835	-0.40340290437354	0.162497999039539	0.519089162798143	0.174523771410277	0.207459580598687	-0.00372449563549671	-0.0545314148681803	0.440666546891843	0.118195292849443	0.418433345310816	0.402735357527848	0.00230893240422159	-1.18937085569455	0.293420962285823	0.0808645264792466	0.00732617440989118	-0.326081977522174	0.431088928796556	0.14074641679762	0.0569261255005036	0.0895653639666565	4.72050739493654	0.405461167508323	0.180989057988571	0.142758669687619	6.36615062196294	0.689872229494152	0.5	0.431088928796556	TRUE	0.433291285059634	LAMN
605417	GCA-(LGMA+LAMN+MHNA)/3	GCA	Epithelial	CD8..T.cells	COL24A1	ITGA1	-5.97	0.779	-2.5955	0.0486	0.391	0.0422	1	0.0147721463516551	up	0.788595720585391	COL24A1_ITGA1	COL24A1_ITGA1_Epithelial_CD8..T.cells	0	0.200710060216559	0	0	0.207944862155388	0	0.635265500900704	0.299850372260767	0.467557936580735	-7.84078147250411	-1.31336373073771	0.0135865215303346	0.870978069473347	0.0145269729470146	0.0447414759084361	1.07088160070086	1.37468754903833	0.773288717211642	0.920589292130794	0.875808480057492	0.947314049586777	0.0147721463516551	0.788595720585391	0.65516451093529	0.202880856503058	0.004980159003138	-0.0147480204761779	0.487732165320607	0.104251248297658	0.001	0.001	0	0.001	0.549354494096813	0.530670875301461	6.39493898411057	0.83746442972135	0	0.65516451093529	TRUE	0.433289876868225	MHNA
605418	GCA-(LGMA+LAMN+MHNA)/3	GCA	Epithelial	CD8..T.cells	COL24A1	ITGA1	-5.97	0.779	-2.5955	0.0486	0.391	0.0422	1	0.004980159003138	down	-0.0147480204761779	COL24A1_ITGA1	COL24A1_ITGA1_Epithelial_CD8..T.cells	0	0.200710060216559	0	0	0.207944862155388	0	0.635265500900704	0.299850372260767	0.467557936580735	-7.84078147250411	-1.31336373073771	0.0135865215303346	0.870978069473347	0.0145269729470146	0.0447414759084361	1.07088160070086	1.37468754903833	0.773288717211642	0.920589292130794	0.875808480057492	0.947314049586777	0.0147721463516551	0.788595720585391	0.65516451093529	0.202880856503058	0.004980159003138	-0.0147480204761779	0.487732165320607	0.104251248297658	0.001	0.001	0	0.001	0.549354494096813	0.530670875301461	6.39493898411057	0.83746442972135	0	0.65516451093529	TRUE	0.433289876868225	MHNA
605419	LGMA-(LAMN+MHNA+GCA)/3	LGMA	iCAFs	Tregs	EFNB2	C19orf38	0.138	-0.132	0.003	0.813	1	0.776	1	0.0164833949916883	up	0.391092536595152	EFNB2_C19orf38	EFNB2_C19orf38_iCAFs_Tregs	0.0638971925798007	0.0133615316976002	0.000853764364042669	0.0831618050654748	0.0170785181542497	0.00142028039755088	0.262803994133876	0.204322685818432	0.233563339976154	0.0124075047080186	0.0899094544059319	0.53759804706259	0.171842484392508	0.53945894029134	0.544321274211622	-0.0145382527939191	-0.110138278741812	0.409944304707151	0.212877290693496	0.381602587136184	0.35552910528207	0.0164833949916883	0.391092536595152	0.582466511838393	0.219634181904977	0.00221682025066568	0.00433251781130844	0.491203625528414	0.0612640994905135	0.17432746107693	0.175474746957942	3.89633253135153	0.510224404834135	0.210576179442944	0.19786994531598	1.72078378986582	0.366701117130339	0	0.582466511838393	TRUE	0.433288799897197	GCA
605420	LGMA-(LAMN+MHNA+GCA)/3	LGMA	iCAFs	Tregs	EFNB2	C19orf38	0.138	-0.132	0.003	0.813	1	0.776	1	0.00221682025066568	down	0.00433251781130844	EFNB2_C19orf38	EFNB2_C19orf38_iCAFs_Tregs	0.0638971925798007	0.0133615316976002	0.000853764364042669	0.0831618050654748	0.0170785181542497	0.00142028039755088	0.262803994133876	0.204322685818432	0.233563339976154	0.0124075047080186	0.0899094544059319	0.53759804706259	0.171842484392508	0.53945894029134	0.544321274211622	-0.0145382527939191	-0.110138278741812	0.409944304707151	0.212877290693496	0.381602587136184	0.35552910528207	0.0164833949916883	0.391092536595152	0.582466511838393	0.219634181904977	0.00221682025066568	0.00433251781130844	0.491203625528414	0.0612640994905135	0.17432746107693	0.175474746957942	3.89633253135153	0.510224404834135	0.210576179442944	0.19786994531598	1.72078378986582	0.366701117130339	0	0.582466511838393	TRUE	0.433288799897197	GCA
605421	GCA-(LGMA+LAMN+MHNA)/3	GCA	iCAFs	Epithelial	SLIT2	ROBO1	-0.116	-2.55	-1.333	0.835	0.977	0.104	0.484	0.00443717770275961	up	-0.200911537320602	SLIT2_ROBO1	SLIT2_ROBO1_iCAFs_Epithelial	1.0542198741207	0.0216608493924983	0.022835297919907	0.834391534391534	0.03125	0.0260747354497355	0.154589017934036	0.635265500900704	0.39492725941737	-0.00908436884390216	-0.0783135245163979	0.420601888906675	0.153593724987994	0.398151112534016	0.382683688170322	-2.50656498478811	-0.98296666070122	0.0542355371900826	0.846927775781531	0.0455892921307941	0.0583677685950413	0.00443717770275961	-0.200911537320602	0.474196909570393	0.101700298200193	0.00308299462970951	-1.28286987008146	0.257013593694009	0.0747385122426887	0.865349089962235	1.001	9.33129029579768	0.961476813557581	0.048384920279633	0.0558907992565056	1.77887369074123	0.239462542395778	0.5	0.474196909570393	TRUE	0.433287401264511	LGMA
605422	GCA-(LGMA+LAMN+MHNA)/3	GCA	iCAFs	Epithelial	SLIT2	ROBO1	-0.116	-2.55	-1.333	0.835	0.977	0.104	0.484	0.00308299462970951	down	-1.28286987008146	SLIT2_ROBO1	SLIT2_ROBO1_iCAFs_Epithelial	1.0542198741207	0.0216608493924983	0.022835297919907	0.834391534391534	0.03125	0.0260747354497355	0.154589017934036	0.635265500900704	0.39492725941737	-0.00908436884390216	-0.0783135245163979	0.420601888906675	0.153593724987994	0.398151112534016	0.382683688170322	-2.50656498478811	-0.98296666070122	0.0542355371900826	0.846927775781531	0.0455892921307941	0.0583677685950413	0.00443717770275961	-0.200911537320602	0.474196909570393	0.101700298200193	0.00308299462970951	-1.28286987008146	0.257013593694009	0.0747385122426887	0.865349089962235	1.001	9.33129029579768	0.961476813557581	0.048384920279633	0.0558907992565056	1.77887369074123	0.239462542395778	0.5	0.474196909570393	TRUE	0.433287401264511	LGMA
605423	LAMN-(LGMA+MHNA+GCA)/3	LAMN	Macrophages	Fibroblasts	NTM	LRRC4C	0.206	-0.418	-0.106	0.808	1	0.556	1	0.0148539157140001	up	-0.0434037960467084	NTM_LRRC4C	NTM_LRRC4C_Macrophages_Fibroblasts	0.0227019134718277	0.0430652198664594	0.000977662895053595	0.0327519379844961	0.053452419971594	0.00175067034403089	0.202118009648158	0.20634857114243	0.204233290395294	0.0190732596804352	0.0925886392254138	0.566371858492076	0.176104530174484	0.553865855610693	0.546202177044982	-0.1065587371187	-0.254925208417943	0.291928674092706	0.410326086956522	0.269268774703557	0.261431009701761	0.0148539157140001	-0.0434037960467084	0.503002962185974	0.20368138817521	0.00137884492358624	0.00919784593177057	0.492088809830536	0.0482283578357305	0.0574473694289097	0.0756696776727354	3.11867980096736	0.395146860752359	0.195360484407932	0.206753714350942	4.35029904422784	0.651958498394085	0	0.503002962185974	TRUE	0.433286396545124	LGMA
605424	LAMN-(LGMA+MHNA+GCA)/3	LAMN	Macrophages	Fibroblasts	NTM	LRRC4C	0.206	-0.418	-0.106	0.808	1	0.556	1	0.00137884492358624	down	0.00919784593177057	NTM_LRRC4C	NTM_LRRC4C_Macrophages_Fibroblasts	0.0227019134718277	0.0430652198664594	0.000977662895053595	0.0327519379844961	0.053452419971594	0.00175067034403089	0.202118009648158	0.20634857114243	0.204233290395294	0.0190732596804352	0.0925886392254138	0.566371858492076	0.176104530174484	0.553865855610693	0.546202177044982	-0.1065587371187	-0.254925208417943	0.291928674092706	0.410326086956522	0.269268774703557	0.261431009701761	0.0148539157140001	-0.0434037960467084	0.503002962185974	0.20368138817521	0.00137884492358624	0.00919784593177057	0.492088809830536	0.0482283578357305	0.0574473694289097	0.0756696776727354	3.11867980096736	0.395146860752359	0.195360484407932	0.206753714350942	4.35029904422784	0.651958498394085	0	0.503002962185974	TRUE	0.433286396545124	LGMA
605425	GCA-(LGMA+LAMN+MHNA)/3	GCA	B.cells	Fibroblasts	PTPRC	CD4	-0.184	0.128	-0.028	0.629	0.968	0.884	1	-0.00137629891580348	up	-1.2538822237554	PTPRC_CD4	PTPRC_CD4_B.cells_Fibroblasts	0.941012615425592	0.0142233207729907	0.0133843242806291	0.731799410029498	0.0125968992248062	0.00921840342091422	0.0711544356316257	0.570070300444639	0.320612368038132	-0.0370482812380705	-0.201349354554731	0.391027693292781	0.324095565871618	0.340863614534977	0.298363214342885	0.00685411007832664	0.0535477349869269	0.538065936040244	0.116196550485088	0.525826446280992	0.519964965864175	-0.00137629891580348	-1.2538822237554	0.281622698609167	0.0447856785308119	0.0303293526340823	-0.0781787865217882	0.476191747699241	0.498589277893049	0.431636062158362	0.741791740465351	8.70895933322381	0.77660122066849	0.0256665203755231	0.0142141552485517	2.08682993858308	0.256563540594088	0	0.476191747699241	TRUE	0.433284984314884	LAMN
605426	GCA-(LGMA+LAMN+MHNA)/3	GCA	B.cells	Fibroblasts	PTPRC	CD4	-0.184	0.128	-0.028	0.629	0.968	0.884	1	0.0303293526340823	down	-0.0781787865217882	PTPRC_CD4	PTPRC_CD4_B.cells_Fibroblasts	0.941012615425592	0.0142233207729907	0.0133843242806291	0.731799410029498	0.0125968992248062	0.00921840342091422	0.0711544356316257	0.570070300444639	0.320612368038132	-0.0370482812380705	-0.201349354554731	0.391027693292781	0.324095565871618	0.340863614534977	0.298363214342885	0.00685411007832664	0.0535477349869269	0.538065936040244	0.116196550485088	0.525826446280992	0.519964965864175	-0.00137629891580348	-1.2538822237554	0.281622698609167	0.0447856785308119	0.0303293526340823	-0.0781787865217882	0.476191747699241	0.498589277893049	0.431636062158362	0.741791740465351	8.70895933322381	0.77660122066849	0.0256665203755231	0.0142141552485517	2.08682993858308	0.256563540594088	0	0.476191747699241	TRUE	0.433284984314884	LAMN
605427	MHNA-(LGMA+LAMN+GCA)/3	MHNA	NK.cells	CD8..T.cells	LGALS3	ANXA2	-0.286	-0.196	-0.241	0.495	1	0.492	0.98	0.00904582953849117	up	-0.139075376829108	LGALS3_ANXA2	LGALS3_ANXA2_NK.cells_CD8..T.cells	0.109262855441788	0.392233383500198	0.0428565394808256	0.119825597341206	0.442007343941248	0.0529637940169602	0.220650162690461	0.223068359731449	0.221859261210955	-0.0873429131049994	-0.305394801066431	0.350508243957099	0.434528573715383	0.289799103569713	0.245197694893549	-0.0603748398575974	-0.30803489723264	0.380300035932447	0.467323931009702	0.305335968379447	0.233673194394538	0.00904582953849117	-0.139075376829108	0.48550591367557	0.14681954157716	0.0179918367329986	1.04211600869802	0.680015075113937	0.306663973231833	0.051539615191426	0.105191268317141	5.33910254771865	0.238557231344806	0.136077205958234	0.408156990803047	7.31634953788267	0.359634836990025	1	0.680015075113937	TRUE	0.433281223279561	LAMN
605428	MHNA-(LGMA+LAMN+GCA)/3	MHNA	NK.cells	CD8..T.cells	LGALS3	ANXA2	-0.286	-0.196	-0.241	0.495	1	0.492	0.98	0.0179918367329986	down	1.04211600869802	LGALS3_ANXA2	LGALS3_ANXA2_NK.cells_CD8..T.cells	0.109262855441788	0.392233383500198	0.0428565394808256	0.119825597341206	0.442007343941248	0.0529637940169602	0.220650162690461	0.223068359731449	0.221859261210955	-0.0873429131049994	-0.305394801066431	0.350508243957099	0.434528573715383	0.289799103569713	0.245197694893549	-0.0603748398575974	-0.30803489723264	0.380300035932447	0.467323931009702	0.305335968379447	0.233673194394538	0.00904582953849117	-0.139075376829108	0.48550591367557	0.14681954157716	0.0179918367329986	1.04211600869802	0.680015075113937	0.306663973231833	0.051539615191426	0.105191268317141	5.33910254771865	0.238557231344806	0.136077205958234	0.408156990803047	7.31634953788267	0.359634836990025	1	0.680015075113937	TRUE	0.433281223279561	LAMN
605429	LAMN-(LGMA+MHNA+GCA)/3	LAMN	Epithelial	Epithelial	COMP	ITGA5	0.533	1.46	0.9965	0.6	1	0.275	1	0.000588435108142608	up	0.0556123550091055	COMP_ITGA5	COMP_ITGA5_Epithelial_Epithelial	0.00440574149755583	0.0224703880951606	9.89987212970334e-05	0.00482625482625483	0.0260617760617761	0.000125780772498919	0.224577196182587	0.224577196182587	0.224577196182587	0.118245383545518	0.221848749616356	0.682707699695854	0.347166639987194	0.651712822154634	0.634744677445174	0.818574267007817	0.560667306169737	0.880187747035573	0.671936758893281	0.850835429392742	0.809670319798778	0.000588435108142608	0.0556123550091055	0.521111687725668	0.0640206556471425	0.00701796737827803	0.514548273497692	0.584030864811445	0.13595187558565	0.0265267803717852	0.0486572577016528	1.16494797594515	0.150901178008106	0.0349901944309844	0.039021954844355	2.20089899509028	0.144453091093064	0	0.584030864811445	TRUE	0.433280064709146	LGMA
605430	LAMN-(LGMA+MHNA+GCA)/3	LAMN	Epithelial	Epithelial	COMP	ITGA5	0.533	1.46	0.9965	0.6	1	0.275	1	0.00701796737827803	down	0.514548273497692	COMP_ITGA5	COMP_ITGA5_Epithelial_Epithelial	0.00440574149755583	0.0224703880951606	9.89987212970334e-05	0.00482625482625483	0.0260617760617761	0.000125780772498919	0.224577196182587	0.224577196182587	0.224577196182587	0.118245383545518	0.221848749616356	0.682707699695854	0.347166639987194	0.651712822154634	0.634744677445174	0.818574267007817	0.560667306169737	0.880187747035573	0.671936758893281	0.850835429392742	0.809670319798778	0.000588435108142608	0.0556123550091055	0.521111687725668	0.0640206556471425	0.00701796737827803	0.514548273497692	0.584030864811445	0.13595187558565	0.0265267803717852	0.0486572577016528	1.16494797594515	0.150901178008106	0.0349901944309844	0.039021954844355	2.20089899509028	0.144453091093064	0	0.584030864811445	TRUE	0.433280064709146	LGMA
605431	GCA-(LGMA+LAMN+MHNA)/3	GCA	Tregs	Fibroblasts	COL6A3	ITGA2	0.728	-1.47	-0.371	0.302	1	0.255	1	0.00357335969121635	up	0.818231473781	COL6A3_ITGA2	COL6A3_ITGA2_Tregs_Fibroblasts	0.0742071914473389	0.0184835094376895	0.00137160932346132	0.0604722010662605	0.0167434876737202	0.00101251555315566	0.298931809158155	0.570070300444639	0.434501054801397	0.378554945527194	0.519993057042849	0.736593564911157	0.599227629262046	0.751800864414919	0.768748999519769	-0.872385934762086	-0.593459819566045	0.106247754222063	0.6899928135106	0.106629536471434	0.129311893639957	0.00357335969121635	0.818231473781	0.660584492575244	0.093243418295738	0.0288263324117051	-0.305608342412276	0.43481384517587	0.475207941130892	0.0470975643444396	0.0661610376369625	5.28801210252975	0.504831767793142	0.0231549052965812	0.0247165070139105	3.05611471173915	0.347171574911011	0	0.660584492575244	TRUE	0.433279807531976	LAMN
605432	GCA-(LGMA+LAMN+MHNA)/3	GCA	Tregs	Fibroblasts	COL6A3	ITGA2	0.728	-1.47	-0.371	0.302	1	0.255	1	0.0288263324117051	down	-0.305608342412276	COL6A3_ITGA2	COL6A3_ITGA2_Tregs_Fibroblasts	0.0742071914473389	0.0184835094376895	0.00137160932346132	0.0604722010662605	0.0167434876737202	0.00101251555315566	0.298931809158155	0.570070300444639	0.434501054801397	0.378554945527194	0.519993057042849	0.736593564911157	0.599227629262046	0.751800864414919	0.768748999519769	-0.872385934762086	-0.593459819566045	0.106247754222063	0.6899928135106	0.106629536471434	0.129311893639957	0.00357335969121635	0.818231473781	0.660584492575244	0.093243418295738	0.0288263324117051	-0.305608342412276	0.43481384517587	0.475207941130892	0.0470975643444396	0.0661610376369625	5.28801210252975	0.504831767793142	0.0231549052965812	0.0247165070139105	3.05611471173915	0.347171574911011	0	0.660584492575244	TRUE	0.433279807531976	LAMN
605433	MHNA-(LGMA+LAMN+GCA)/3	MHNA	Macrophages	Tregs	COL5A2	ITGB1	-1.16	0.439	-0.3605	0.163	0.828	0.236	1	0.0118607889570205	up	-0.218598852832438	COL5A2_ITGB1	COL5A2_ITGB1_Macrophages_Tregs	0.0297033636837728	0.478535856162674	0.0142141245713255	0.0225988700564972	0.406433508844483	0.00918493805298267	0.0345408446629282	0.591672972047092	0.31310690835501	-0.913862378891409	-0.787812395596042	0.15977669281255	0.732251480710741	0.123819433327997	0.107391547943013	0.275291630696123	0.627087997029893	0.673194394538268	0.708116241466044	0.744834710743802	0.829365792310456	0.0118607889570205	-0.218598852832438	0.470962136871975	0.174378325279629	0.00532619593238924	-0.301732298357263	0.435519041879335	0.109634280311805	0.0177034642463797	0.0244165923282783	1.885025204126	0.17453347575704	0.29703797012852	0.329017140281835	7.98413893936851	0.686008275411944	0.333333333333333	0.470962136871975	TRUE	0.433279048819958	LAMN
605434	MHNA-(LGMA+LAMN+GCA)/3	MHNA	Macrophages	Tregs	COL5A2	ITGB1	-1.16	0.439	-0.3605	0.163	0.828	0.236	1	0.00532619593238924	down	-0.301732298357263	COL5A2_ITGB1	COL5A2_ITGB1_Macrophages_Tregs	0.0297033636837728	0.478535856162674	0.0142141245713255	0.0225988700564972	0.406433508844483	0.00918493805298267	0.0345408446629282	0.591672972047092	0.31310690835501	-0.913862378891409	-0.787812395596042	0.15977669281255	0.732251480710741	0.123819433327997	0.107391547943013	0.275291630696123	0.627087997029893	0.673194394538268	0.708116241466044	0.744834710743802	0.829365792310456	0.0118607889570205	-0.218598852832438	0.470962136871975	0.174378325279629	0.00532619593238924	-0.301732298357263	0.435519041879335	0.109634280311805	0.0177034642463797	0.0244165923282783	1.885025204126	0.17453347575704	0.29703797012852	0.329017140281835	7.98413893936851	0.686008275411944	0.333333333333333	0.470962136871975	TRUE	0.433279048819958	LAMN
605435	GCA-(LGMA+LAMN+MHNA)/3	GCA	B.cells	Epithelial	THBS1	ITGB1	1.88	-0.467	0.7065	0.302	0.876	0.673	0.907	0.00141256782868117	up	-1.37040254188128	THBS1_ITGB1	THBS1_ITGB1_B.cells_Epithelial	0.0184021375369897	0.362657720548016	0.00667367725237577	0.0132743362831858	0.342180793991416	0.0045422229290896	0.0711544356316257	0.635265500900704	0.353209968266165	0.977586947240557	0.519993057042849	0.89570994077157	0.599227629262046	0.837762125820394	0.768748999519769	-0.0803169650074028	-0.171984935776023	0.275556952928494	0.308682177506288	0.288223140495868	0.309198706431908	0.00141256782868117	-1.37040254188128	0.260312695763772	0.072089011886294	0.0042925528944054	-0.889586345578631	0.328566507198188	0.0935546856375988	0.0202550644493883	0.0205231225828107	2.47352299984965	0.25445036358586	0.178089251323225	0.231385717260133	7.92540240556447	0.675409876626312	0	0.328566507198188	TRUE	0.433278917679315	LGMA
605436	GCA-(LGMA+LAMN+MHNA)/3	GCA	B.cells	Epithelial	THBS1	ITGB1	1.88	-0.467	0.7065	0.302	0.876	0.673	0.907	0.0042925528944054	down	-0.889586345578631	THBS1_ITGB1	THBS1_ITGB1_B.cells_Epithelial	0.0184021375369897	0.362657720548016	0.00667367725237577	0.0132743362831858	0.342180793991416	0.0045422229290896	0.0711544356316257	0.635265500900704	0.353209968266165	0.977586947240557	0.519993057042849	0.89570994077157	0.599227629262046	0.837762125820394	0.768748999519769	-0.0803169650074028	-0.171984935776023	0.275556952928494	0.308682177506288	0.288223140495868	0.309198706431908	0.00141256782868117	-1.37040254188128	0.260312695763772	0.072089011886294	0.0042925528944054	-0.889586345578631	0.328566507198188	0.0935546856375988	0.0202550644493883	0.0205231225828107	2.47352299984965	0.25445036358586	0.178089251323225	0.231385717260133	7.92540240556447	0.675409876626312	0	0.328566507198188	TRUE	0.433278917679315	LGMA
605437	LAMN-(LGMA+MHNA+GCA)/3	LAMN	NK.cells	CD8..T.cells	IFNG	IFNGR2	-0.191	0.39	0.0995	0.618	1	0.351	1	0.00524349362798522	up	-2.25153836669996	IFNG_IFNGR2	IFNG_IFNGR2_NK.cells_CD8..T.cells	0.207425469531082	0.0306407044602941	0.00635566250943963	0.15830032603131	0.0368787615561209	0.00583791997796487	0.439766549598653	0.523461688274655	0.481614118936654	-0.0399212012580362	-0.209011524911184	0.387906194973587	0.333159916760045	0.336881703217544	0.294081158956299	0.177330224578329	0.454692883534176	0.654846388789077	0.598612109234639	0.706656485806683	0.770750988142292	0.00524349362798522	-2.25153836669996	0.0991647755033774	0.109594225918255	0.0138457259971994	-1.00922759736672	0.306799309725202	0.242166097605386	0.70923734952173	0.669821496614085	6.92955595417216	0.900315775554955	0.00513812978012522	0.00412784547835239	3.70379728498104	0.122123588604136	0	0.306799309725202	TRUE	0.433278370784531	GCA
605438	LAMN-(LGMA+MHNA+GCA)/3	LAMN	NK.cells	CD8..T.cells	IFNG	IFNGR2	-0.191	0.39	0.0995	0.618	1	0.351	1	0.0138457259971994	down	-1.00922759736672	IFNG_IFNGR2	IFNG_IFNGR2_NK.cells_CD8..T.cells	0.207425469531082	0.0306407044602941	0.00635566250943963	0.15830032603131	0.0368787615561209	0.00583791997796487	0.439766549598653	0.523461688274655	0.481614118936654	-0.0399212012580362	-0.209011524911184	0.387906194973587	0.333159916760045	0.336881703217544	0.294081158956299	0.177330224578329	0.454692883534176	0.654846388789077	0.598612109234639	0.706656485806683	0.770750988142292	0.00524349362798522	-2.25153836669996	0.0991647755033774	0.109594225918255	0.0138457259971994	-1.00922759736672	0.306799309725202	0.242166097605386	0.70923734952173	0.669821496614085	6.92955595417216	0.900315775554955	0.00513812978012522	0.00412784547835239	3.70379728498104	0.122123588604136	0	0.306799309725202	TRUE	0.433278370784531	GCA
605439	GCA-(LGMA+LAMN+MHNA)/3	GCA	SPP1..macrophages	CD8..T.cells	SERPING1	LRP1	1.42	-0.503	0.4585	0.183	0.594	0.574	1	0.012460595994056	up	-0.12206226461835	SERPING1_LRP1	SERPING1_LRP1_SPP1..macrophages_CD8..T.cells	0.24322540480888	0.00830783930935953	0.0020206775791061	0.205555555555556	0.00952380952380952	0.00195767195767196	0.0480350794940855	0.299850372260767	0.173942725877426	1.04731945258279	0.73754891026957	0.849707859772691	0.711301424683848	0.844205218504882	0.828677765327357	-0.121267318123819	-0.241088107602026	0.264058569888609	0.395279374775422	0.259522098454905	0.268505210204815	0.012460595994056	-0.12206226461835	0.48861738363593	0.180250506700104	0.00592889469239554	0.538722324464588	0.588429024587058	0.119010004246879	0.23731590472303	0.294877289505152	6.20205019287682	0.619742253244621	0.00735311431594911	0.00984850798633708	1.43284741945396	0.0693776256895353	0	0.588429024587058	TRUE	0.433277019294173	LGMA
605440	GCA-(LGMA+LAMN+MHNA)/3	GCA	SPP1..macrophages	CD8..T.cells	SERPING1	LRP1	1.42	-0.503	0.4585	0.183	0.594	0.574	1	0.00592889469239554	down	0.538722324464588	SERPING1_LRP1	SERPING1_LRP1_SPP1..macrophages_CD8..T.cells	0.24322540480888	0.00830783930935953	0.0020206775791061	0.205555555555556	0.00952380952380952	0.00195767195767196	0.0480350794940855	0.299850372260767	0.173942725877426	1.04731945258279	0.73754891026957	0.849707859772691	0.711301424683848	0.844205218504882	0.828677765327357	-0.121267318123819	-0.241088107602026	0.264058569888609	0.395279374775422	0.259522098454905	0.268505210204815	0.012460595994056	-0.12206226461835	0.48861738363593	0.180250506700104	0.00592889469239554	0.538722324464588	0.588429024587058	0.119010004246879	0.23731590472303	0.294877289505152	6.20205019287682	0.619742253244621	0.00735311431594911	0.00984850798633708	1.43284741945396	0.0693776256895353	0	0.588429024587058	TRUE	0.433277019294173	LGMA
605441	MHNA-(LGMA+LAMN+GCA)/3	MHNA	Endothelial	C1Qhi.monocytes	KL	IGF1R	0.704	-1.42	-0.358	0.492	1	0.0894	0.313	0.00454485620353291	up	0.629146751530176	KL_IGF1R	KL_IGF1R_Endothelial_C1Qhi.monocytes	0.0406645825447775	0.0083178576045162	0.000338242207154555	0.0528013966927994	0.0106688850942102	0.000563332034129287	0.243146692749466	0.176248705813806	0.209697699281636	0.216856567651778	0.30803489723264	0.730110453017448	0.436629582199456	0.701536737634064	0.680906835280935	-1.4891007233098	-1.04866248120408	0.110627021200144	0.864018145885735	0.0714157384117858	0.0508893280632411	0.00454485620353291	0.629146751530176	0.626003433803737	0.102754483384066	0.0566913291704464	-0.465857113968393	0.405658628199005	0.908682397024843	0.805598001951256	1.001	4.05046346967043	0.915264140603467	0.00274787322010128	0.00746483363509699	1.7187188876897	0.0554811214211946	0	0.626003433803737	TRUE	0.433275548110779	LAMN
605442	MHNA-(LGMA+LAMN+GCA)/3	MHNA	Endothelial	C1Qhi.monocytes	KL	IGF1R	0.704	-1.42	-0.358	0.492	1	0.0894	0.313	0.0566913291704464	down	-0.465857113968393	KL_IGF1R	KL_IGF1R_Endothelial_C1Qhi.monocytes	0.0406645825447775	0.0083178576045162	0.000338242207154555	0.0528013966927994	0.0106688850942102	0.000563332034129287	0.243146692749466	0.176248705813806	0.209697699281636	0.216856567651778	0.30803489723264	0.730110453017448	0.436629582199456	0.701536737634064	0.680906835280935	-1.4891007233098	-1.04866248120408	0.110627021200144	0.864018145885735	0.0714157384117858	0.0508893280632411	0.00454485620353291	0.629146751530176	0.626003433803737	0.102754483384066	0.0566913291704464	-0.465857113968393	0.405658628199005	0.908682397024843	0.805598001951256	1.001	4.05046346967043	0.915264140603467	0.00274787322010128	0.00746483363509699	1.7187188876897	0.0554811214211946	0	0.626003433803737	TRUE	0.433275548110779	LAMN
605443	LAMN-(LGMA+MHNA+GCA)/3	LAMN	SPP1..macrophages	Macrophages	MIF	EGFR	-0.538	-0.209	-0.3735	0.301	0.911	0.798	1	0.0079923055303598	up	-1.24003662435832	MIF_EGFR	MIF_EGFR_SPP1..macrophages_Macrophages	0.99163815810041	0.0915148201200795	0.090749587662766	0.804761904761905	0.0991279069767442	0.0797743632336655	0.117858340400099	0.202118009648158	0.159988175024128	-0.280531225370512	-0.521433504406157	0.271670401792861	0.600168080678726	0.211301424683848	0.169121178165519	-0.0204813957076975	-0.0979971086492705	0.374236435501258	0.193091987064319	0.367139777218829	0.365320697089472	0.0079923055303598	-1.24003662435832	0.284154872974063	0.136505417659659	0.00605894154836322	-0.68616556698363	0.365576319379263	0.12103304378352	0.555919778802959	0.805381539295026	9.17383312946008	0.628589044287934	0.118697055339498	0.147154849167123	4.9435937139084	0.548674893454504	0.5	0.365576319379263	TRUE	0.433275384253865	GCA
605444	LAMN-(LGMA+MHNA+GCA)/3	LAMN	SPP1..macrophages	Macrophages	MIF	EGFR	-0.538	-0.209	-0.3735	0.301	0.911	0.798	1	0.00605894154836322	down	-0.68616556698363	MIF_EGFR	MIF_EGFR_SPP1..macrophages_Macrophages	0.99163815810041	0.0915148201200795	0.090749587662766	0.804761904761905	0.0991279069767442	0.0797743632336655	0.117858340400099	0.202118009648158	0.159988175024128	-0.280531225370512	-0.521433504406157	0.271670401792861	0.600168080678726	0.211301424683848	0.169121178165519	-0.0204813957076975	-0.0979971086492705	0.374236435501258	0.193091987064319	0.367139777218829	0.365320697089472	0.0079923055303598	-1.24003662435832	0.284154872974063	0.136505417659659	0.00605894154836322	-0.68616556698363	0.365576319379263	0.12103304378352	0.555919778802959	0.805381539295026	9.17383312946008	0.628589044287934	0.118697055339498	0.147154849167123	4.9435937139084	0.548674893454504	0.5	0.365576319379263	TRUE	0.433275384253865	GCA
605445	GCA-(LGMA+LAMN+MHNA)/3	GCA	NK.cells	CD4..T.cells	CD6	DAG1	-0.466	-0.155	-0.3105	0.116	1	0.64	1	-0.00210657184974268	up	-1.3476612825185	CD6_DAG1	CD6_DAG1_NK.cells_CD4..T.cells	0.366439928628655	0.0277162711172149	0.0101563484100447	0.330155171045321	0.0348051214460554	0.0114910908242756	0.397778729953697	0.3059809126524	0.351879821303048	-0.435962577020256	-0.935542010773082	0.292640467424364	0.782415559468545	0.177965423403234	0.0845605890827597	-0.0300421040324975	-0.193820026016113	0.399164570607258	0.337158641753503	0.34697269134028	0.296599892202659	-0.00210657184974268	-1.3476612825185	0.264471766984339	0.0376362206389066	0.00404895016603143	-3.90367562309642	0.001	0.0897651441906556	0.666330130149801	0.653036993136346	7.53935860511353	0.949018877767546	0.216005936065631	0.198470459025812	3.41054021911469	0.633034150859257	0	0.264471766984339	TRUE	0.43327410095812	MHNA
605446	GCA-(LGMA+LAMN+MHNA)/3	GCA	NK.cells	CD4..T.cells	CD6	DAG1	-0.466	-0.155	-0.3105	0.116	1	0.64	1	0.00404895016603143	down	-3.90367562309642	CD6_DAG1	CD6_DAG1_NK.cells_CD4..T.cells	0.366439928628655	0.0277162711172149	0.0101563484100447	0.330155171045321	0.0348051214460554	0.0114910908242756	0.397778729953697	0.3059809126524	0.351879821303048	-0.435962577020256	-0.935542010773082	0.292640467424364	0.782415559468545	0.177965423403234	0.0845605890827597	-0.0300421040324975	-0.193820026016113	0.399164570607258	0.337158641753503	0.34697269134028	0.296599892202659	-0.00210657184974268	-1.3476612825185	0.264471766984339	0.0376362206389066	0.00404895016603143	-3.90367562309642	0.001	0.0897651441906556	0.666330130149801	0.653036993136346	7.53935860511353	0.949018877767546	0.216005936065631	0.198470459025812	3.41054021911469	0.633034150859257	0	0.264471766984339	TRUE	0.43327410095812	MHNA
605447	GCA-(LGMA+LAMN+MHNA)/3	GCA	CD8..T.cells	iCAFs	SERPINE1	LRP1	-0.868	-0.191	-0.5295	0.181	1	0.712	0.959	-0.00216989134244258	up	-0.774307950300888	SERPINE1_LRP1	SERPINE1_LRP1_CD8..T.cells_iCAFs	0.0187274714111947	0.719392878329368	0.0134724095623303	0.0179197994987469	0.72962962962963	0.0130748166713079	0.299850372260767	0.154589017934036	0.227219695097401	-0.644334997013548	-0.742321425130815	0.201976948935489	0.713462461981751	0.147830958860253	0.116395870017608	-0.0281763212153604	-0.147520006363144	0.382298778296802	0.271469637082285	0.351060007186489	0.326648401006109	-0.00216989134244258	-0.774307950300888	0.369330398830625	0.0370163153599956	0.052172940297515	0.851779126721779	0.645385710789769	0.838393274970781	0.00974658097038162	0.0213620691441882	3.11896305673338	0.258986900270873	0.820010950242657	0.979106762076607	8.4009653475216	0.964972779845828	0	0.645385710789769	TRUE	0.433273707278996	LGMA
605448	GCA-(LGMA+LAMN+MHNA)/3	GCA	CD8..T.cells	iCAFs	SERPINE1	LRP1	-0.868	-0.191	-0.5295	0.181	1	0.712	0.959	0.052172940297515	down	0.851779126721779	SERPINE1_LRP1	SERPINE1_LRP1_CD8..T.cells_iCAFs	0.0187274714111947	0.719392878329368	0.0134724095623303	0.0179197994987469	0.72962962962963	0.0130748166713079	0.299850372260767	0.154589017934036	0.227219695097401	-0.644334997013548	-0.742321425130815	0.201976948935489	0.713462461981751	0.147830958860253	0.116395870017608	-0.0281763212153604	-0.147520006363144	0.382298778296802	0.271469637082285	0.351060007186489	0.326648401006109	-0.00216989134244258	-0.774307950300888	0.369330398830625	0.0370163153599956	0.052172940297515	0.851779126721779	0.645385710789769	0.838393274970781	0.00974658097038162	0.0213620691441882	3.11896305673338	0.258986900270873	0.820010950242657	0.979106762076607	8.4009653475216	0.964972779845828	0	0.645385710789769	TRUE	0.433273707278996	LGMA
605449	MHNA-(LGMA+LAMN+GCA)/3	MHNA	Epithelial	Macrophages	CCL4	CCR1	2.9	-2.46	0.22	0.013	0.476	0.0234	0.428	-0.00182147637478083	up	0.089796855063256	CCL4_CCR1	CCL4_CCR1_Epithelial_Macrophages	0.0874766224789895	0.037170910802317	0.00325158573145447	0.0670561677379859	0.0395480225988701	0.00265193883709549	0.197703809143393	0.0345408446629282	0.11612232690316	5.46956427831017	1.88605664769316	0.950496238194333	0.935709140387386	0.961021290219305	0.954978389627021	-4.01172899077105	-1.63078414258986	0.057199964067553	0.946617858426159	0.026095939633489	0.0165064678404599	-0.00182147637478083	0.089796855063256	0.527363574136031	0.0404273388615384	0.0345846903166511	0.535262193307846	0.587799497922588	0.564786313642493	0.0318534289203946	0.0694615406834802	4.96130045337426	0.38177096818216	0.107398713118266	0.11512676250078	1.92607288474914	0.257175347872259	0.333333333333333	0.587799497922588	TRUE	0.433273274637883	LGMA
605450	MHNA-(LGMA+LAMN+GCA)/3	MHNA	Epithelial	Macrophages	CCL4	CCR1	2.9	-2.46	0.22	0.013	0.476	0.0234	0.428	0.0345846903166511	down	0.535262193307846	CCL4_CCR1	CCL4_CCR1_Epithelial_Macrophages	0.0874766224789895	0.037170910802317	0.00325158573145447	0.0670561677379859	0.0395480225988701	0.00265193883709549	0.197703809143393	0.0345408446629282	0.11612232690316	5.46956427831017	1.88605664769316	0.950496238194333	0.935709140387386	0.961021290219305	0.954978389627021	-4.01172899077105	-1.63078414258986	0.057199964067553	0.946617858426159	0.026095939633489	0.0165064678404599	-0.00182147637478083	0.089796855063256	0.527363574136031	0.0404273388615384	0.0345846903166511	0.535262193307846	0.587799497922588	0.564786313642493	0.0318534289203946	0.0694615406834802	4.96130045337426	0.38177096818216	0.107398713118266	0.11512676250078	1.92607288474914	0.257175347872259	0.333333333333333	0.587799497922588	TRUE	0.433273274637883	LGMA
605451	MHNA-(LGMA+LAMN+GCA)/3	MHNA	Tregs	SPP1..macrophages	COL6A1	ITGB1	-1.49	-0.092	-0.791	0.182	1	0.904	1	-0.00565743855665486	up	-0.291793661092101	COL6A1_ITGB1	COL6A1_ITGB1_Tregs_SPP1..macrophages	0.0230684586412246	0.254007134106638	0.00585955306771498	0.0171821305841924	0.200546656496313	0.00344581884014284	0.591672972047092	0.718445157367712	0.655059064707402	-1.10249363190224	-0.739928612014925	0.124599807907796	0.712321914518969	0.111453497678886	0.116896110132864	-0.00403250439626657	-0.0438315695246367	0.42847197269134	0.0990163492633848	0.416726554078333	0.413245598275243	-0.00565743855665486	-0.291793661092101	0.457575788487683	0.00287281805201757	0.0234371094247966	2.36333438361598	0.92039388126949	0.391371918389977	0.0196778852615063	0.0218703257095911	1.8302316024408	0.183398896816816	0.0665596000555957	0.0161739176697181	7.34620534059916	0.570899768991256	0.333333333333333	0.92039388126949	TRUE	0.433266537863245	LGMA
605452	MHNA-(LGMA+LAMN+GCA)/3	MHNA	Tregs	SPP1..macrophages	COL6A1	ITGB1	-1.49	-0.092	-0.791	0.182	1	0.904	1	0.0234371094247966	down	2.36333438361598	COL6A1_ITGB1	COL6A1_ITGB1_Tregs_SPP1..macrophages	0.0230684586412246	0.254007134106638	0.00585955306771498	0.0171821305841924	0.200546656496313	0.00344581884014284	0.591672972047092	0.718445157367712	0.655059064707402	-1.10249363190224	-0.739928612014925	0.124599807907796	0.712321914518969	0.111453497678886	0.116896110132864	-0.00403250439626657	-0.0438315695246367	0.42847197269134	0.0990163492633848	0.416726554078333	0.413245598275243	-0.00565743855665486	-0.291793661092101	0.457575788487683	0.00287281805201757	0.0234371094247966	2.36333438361598	0.92039388126949	0.391371918389977	0.0196778852615063	0.0218703257095911	1.8302316024408	0.183398896816816	0.0665596000555957	0.0161739176697181	7.34620534059916	0.570899768991256	0.333333333333333	0.92039388126949	TRUE	0.433266537863245	LGMA
605453	GCA-(LGMA+LAMN+MHNA)/3	GCA	iCAFs	Tregs	OCLN	TGFBR2	0.395	-0.393	0.001	0.776	0.969	0.254	1	0.00429998030849527	up	-0.115154225756803	OCLN_TGFBR2	OCLN_TGFBR2_iCAFs_Tregs	0.0051344235597033	0.66193485617242	0.00339865392052049	0.00740740740740741	0.50959634424981	0.00377478773518377	0.154589017934036	0.298931809158155	0.226760413546096	0.0435046201030156	0.110138278741812	0.638846646390267	0.202237073795422	0.58928285577077	0.559368496878502	-0.233900349368364	-0.595166283380062	0.30102407473949	0.690936040244341	0.210339561624147	0.128817822493712	0.00429998030849527	-0.115154225756803	0.489880771259336	0.100357119578084	0.00879884100232092	0.399679905158719	0.563132032513511	0.16365556533956	0.0215736802839764	0.0282306915079889	1.21499738786385	0.175428143302376	0.529710269650519	0.621784536341844	8.54348069085197	0.830372779958287	0	0.563132032513511	TRUE	0.433265722913665	LGMA
605454	GCA-(LGMA+LAMN+MHNA)/3	GCA	iCAFs	Tregs	OCLN	TGFBR2	0.395	-0.393	0.001	0.776	0.969	0.254	1	0.00879884100232092	down	0.399679905158719	OCLN_TGFBR2	OCLN_TGFBR2_iCAFs_Tregs	0.0051344235597033	0.66193485617242	0.00339865392052049	0.00740740740740741	0.50959634424981	0.00377478773518377	0.154589017934036	0.298931809158155	0.226760413546096	0.0435046201030156	0.110138278741812	0.638846646390267	0.202237073795422	0.58928285577077	0.559368496878502	-0.233900349368364	-0.595166283380062	0.30102407473949	0.690936040244341	0.210339561624147	0.128817822493712	0.00429998030849527	-0.115154225756803	0.489880771259336	0.100357119578084	0.00879884100232092	0.399679905158719	0.563132032513511	0.16365556533956	0.0215736802839764	0.0282306915079889	1.21499738786385	0.175428143302376	0.529710269650519	0.621784536341844	8.54348069085197	0.830372779958287	0	0.563132032513511	TRUE	0.433265722913665	LGMA
605455	MHNA-(LGMA+LAMN+GCA)/3	MHNA	Endothelial	Fibroblasts	ICAM1	ITGAX	-0.194	-1	-0.597	0.751	1	0.319	1	-0.000651926618541653	up	0.149327353218466	ICAM1_ITGAX	ICAM1_ITGAX_Endothelial_Fibroblasts	0.222871012028016	0.0425942612153318	0.00949302610364665	0.182398797783413	0.0382778310883653	0.00698183037227438	0.243146692749466	0.310731215249496	0.276938953999481	-0.0241258522211913	-0.124360062995832	0.386825676324636	0.222426764847127	0.360773171122139	0.347586841684008	-0.496209316942819	-0.496209316942819	0.158843873517787	0.629244520301833	0.14799676607977	0.157653611210923	-0.000651926618541653	0.149327353218466	0.53825090353471	0.0518773684958233	0.00856015789295443	0.214266635281314	0.529398456516814	0.159942554645193	0.443228307830785	0.39116216550905	6.15284244495517	0.688546820071402	0.100728880020481	0.0875124686739141	3.60946191084297	0.464040161233545	0.333333333333333	0.53825090353471	TRUE	0.43326537325	LAMN
605456	MHNA-(LGMA+LAMN+GCA)/3	MHNA	Endothelial	Fibroblasts	ICAM1	ITGAX	-0.194	-1	-0.597	0.751	1	0.319	1	0.00856015789295443	down	0.214266635281314	ICAM1_ITGAX	ICAM1_ITGAX_Endothelial_Fibroblasts	0.222871012028016	0.0425942612153318	0.00949302610364665	0.182398797783413	0.0382778310883653	0.00698183037227438	0.243146692749466	0.310731215249496	0.276938953999481	-0.0241258522211913	-0.124360062995832	0.386825676324636	0.222426764847127	0.360773171122139	0.347586841684008	-0.496209316942819	-0.496209316942819	0.158843873517787	0.629244520301833	0.14799676607977	0.157653611210923	-0.000651926618541653	0.149327353218466	0.53825090353471	0.0518773684958233	0.00856015789295443	0.214266635281314	0.529398456516814	0.159942554645193	0.443228307830785	0.39116216550905	6.15284244495517	0.688546820071402	0.100728880020481	0.0875124686739141	3.60946191084297	0.464040161233545	0.333333333333333	0.53825090353471	TRUE	0.43326537325	LAMN
605457	MHNA-(LGMA+LAMN+GCA)/3	MHNA	Fibroblasts	Endothelial	TGFB1	TGFBR2	-0.195	-0.666	-0.4305	0.722	1	0.143	0.947	-0.0010512599399853	up	0.862450017823113	TGFB1_TGFBR2	TGFB1_TGFBR2_Fibroblasts_Endothelial	0.156099839804544	0.772622426462959	0.120606237000266	0.154504033834453	0.596086166221913	0.0920977171941997	0.310731215249496	0.243146692749466	0.276938953999481	-0.0275852464739204	-0.141462802430361	0.386165359372499	0.246338242356331	0.354890347366736	0.335861213382424	-0.562546199048269	-0.844663962534938	0.221411246855911	0.80149568810636	0.137621272008624	0.0782204455623428	-0.0010512599399853	0.862450017823113	0.66867147100538	0.0479678483235562	0.0085778640731777	0.00119946709653539	0.490633606972255	0.160217996157162	0.0754046944618739	0.142282787556096	4.55769927032697	0.001	0.628636600940808	0.740016258921782	8.81285322512632	0.869121585824073	0.666666666666667	0.66867147100538	TRUE	0.433264640499886	LAMN
605458	MHNA-(LGMA+LAMN+GCA)/3	MHNA	Fibroblasts	Endothelial	TGFB1	TGFBR2	-0.195	-0.666	-0.4305	0.722	1	0.143	0.947	0.0085778640731777	down	0.00119946709653539	TGFB1_TGFBR2	TGFB1_TGFBR2_Fibroblasts_Endothelial	0.156099839804544	0.772622426462959	0.120606237000266	0.154504033834453	0.596086166221913	0.0920977171941997	0.310731215249496	0.243146692749466	0.276938953999481	-0.0275852464739204	-0.141462802430361	0.386165359372499	0.246338242356331	0.354890347366736	0.335861213382424	-0.562546199048269	-0.844663962534938	0.221411246855911	0.80149568810636	0.137621272008624	0.0782204455623428	-0.0010512599399853	0.862450017823113	0.66867147100538	0.0479678483235562	0.0085778640731777	0.00119946709653539	0.490633606972255	0.160217996157162	0.0754046944618739	0.142282787556096	4.55769927032697	0.001	0.628636600940808	0.740016258921782	8.81285322512632	0.869121585824073	0.666666666666667	0.66867147100538	TRUE	0.433264640499886	LAMN
605459	GCA-(LGMA+LAMN+MHNA)/3	GCA	Macrophages	C1Qhi.monocytes	TGFBI	ITGA4	-0.616	-0.731	-0.6735	0.327	1	0.328	0.793	0.0151303435026488	up	0.0674223238853284	TGFBI_ITGA4	TGFBI_ITGA4_Macrophages_C1Qhi.monocytes	0.272728792888528	0.0995933834773581	0.0271619832554642	0.317796610169492	0.132850241545894	0.0422193564234832	0.0811229763135111	0.0295087282581602	0.0553158522858356	-0.299038584361264	-0.485452247339714	0.253441651992957	0.579258043861053	0.206018889066752	0.178305586681607	-0.353896220246763	-0.484126156288321	0.207285303629177	0.620328781890047	0.175215594681998	0.162167624865253	0.0151303435026488	0.0674223238853284	0.523271572580123	0.206387648729652	0.00725409952641583	-1.11041301416411	0.288389915675094	0.139625202926016	0.325624642542826	0.46117953516204	6.56327958506453	0.701242348414247	0.122564369610356	0.21390427788883	4.57423399243539	0.507838011261742	0.5	0.523271572580123	TRUE	0.433264002880111	MHNA
605460	GCA-(LGMA+LAMN+MHNA)/3	GCA	Macrophages	C1Qhi.monocytes	TGFBI	ITGA4	-0.616	-0.731	-0.6735	0.327	1	0.328	0.793	0.00725409952641583	down	-1.11041301416411	TGFBI_ITGA4	TGFBI_ITGA4_Macrophages_C1Qhi.monocytes	0.272728792888528	0.0995933834773581	0.0271619832554642	0.317796610169492	0.132850241545894	0.0422193564234832	0.0811229763135111	0.0295087282581602	0.0553158522858356	-0.299038584361264	-0.485452247339714	0.253441651992957	0.579258043861053	0.206018889066752	0.178305586681607	-0.353896220246763	-0.484126156288321	0.207285303629177	0.620328781890047	0.175215594681998	0.162167624865253	0.0151303435026488	0.0674223238853284	0.523271572580123	0.206387648729652	0.00725409952641583	-1.11041301416411	0.288389915675094	0.139625202926016	0.325624642542826	0.46117953516204	6.56327958506453	0.701242348414247	0.122564369610356	0.21390427788883	4.57423399243539	0.507838011261742	0.5	0.523271572580123	TRUE	0.433264002880111	MHNA
605461	MHNA-(LGMA+LAMN+GCA)/3	MHNA	iCAFs	B.cells	ANGPTL2	TIE1	0.000361	2.06	1.0301805	0.999	1	0.504	1	0.00246564741270179	up	-2.06313517774124	ANGPTL2_TIE1	ANGPTL2_TIE1_iCAFs_B.cells	0.053177958296927	0.00222976232863972	0.000118574208124462	NA	0.0030283062899816	NA	0.001	0.714769094866929	0.357884547433465	1.56858750420387e-07	0.000434511774017692	0.474347686889707	0.0206299023531295	0.475068032655675	0.475168080678726	0.612993094922218	0.297569463554475	0.92696730147323	0.456634028027309	0.822583542939274	0.695764462809917	0.00246564741270179	-2.06313517774124	0.133621190979812	0.0823987848394942	0.00706541167217944	-2.68168638878333	0.00251679651080275	0.136689930201706	0.375281072692886	NA	4.7912304496612	0.865239238994458	0.00726797494211466	0.00833145081198714	0.710341696640499	0.0979408580912969	0	0.133621190979812	TRUE	0.433259100725701	LGMA
605462	MHNA-(LGMA+LAMN+GCA)/3	MHNA	iCAFs	B.cells	ANGPTL2	TIE1	0.000361	2.06	1.0301805	0.999	1	0.504	1	0.00706541167217944	down	-2.68168638878333	ANGPTL2_TIE1	ANGPTL2_TIE1_iCAFs_B.cells	0.053177958296927	0.00222976232863972	0.000118574208124462	NA	0.0030283062899816	NA	0.001	0.714769094866929	0.357884547433465	1.56858750420387e-07	0.000434511774017692	0.474347686889707	0.0206299023531295	0.475068032655675	0.475168080678726	0.612993094922218	0.297569463554475	0.92696730147323	0.456634028027309	0.822583542939274	0.695764462809917	0.00246564741270179	-2.06313517774124	0.133621190979812	0.0823987848394942	0.00706541167217944	-2.68168638878333	0.00251679651080275	0.136689930201706	0.375281072692886	NA	4.7912304496612	0.865239238994458	0.00726797494211466	0.00833145081198714	0.710341696640499	0.0979408580912969	0	0.133621190979812	TRUE	0.433259100725701	LGMA
605463	GCA-(LGMA+LAMN+MHNA)/3	GCA	iCAFs	Tregs	COL1A1	ITGA1	0.15	-1.68	-0.765	0.796	0.974	0.0811	1	0.00255736646088748	up	-1.05533490681528	COL1A1_ITGA1	COL1A1_ITGA1_iCAFs_Tregs	3.55250958529841	0.0229653208461027	0.0815845224352333	0.996296296296296	0.0302361005331302	0.0301241149756001	0.154589017934036	0.298931809158155	0.226760413546096	0.0148630398393496	0.0990869322623309	0.542840563470466	0.185809188410437	0.544841523931487	0.551224587802145	-1.83284496492526	-1.09097914578884	0.0907518864534675	0.873585159899389	0.0603215954006468	0.0468693855551563	0.00255736646088748	-1.05533490681528	0.31793433899079	0.0832967251059533	0.0063702161510129	-0.797198840832802	0.345375233534493	0.125875304853399	1.001	1.001	13.6488917488789	0.995614064228603	0.0637429281858025	0.0780164824900487	3.24976353173433	0.426072327672797	0	0.345375233534493	TRUE	0.433255424923002	LAMN
605464	GCA-(LGMA+LAMN+MHNA)/3	GCA	iCAFs	Tregs	COL1A1	ITGA1	0.15	-1.68	-0.765	0.796	0.974	0.0811	1	0.0063702161510129	down	-0.797198840832802	COL1A1_ITGA1	COL1A1_ITGA1_iCAFs_Tregs	3.55250958529841	0.0229653208461027	0.0815845224352333	0.996296296296296	0.0302361005331302	0.0301241149756001	0.154589017934036	0.298931809158155	0.226760413546096	0.0148630398393496	0.0990869322623309	0.542840563470466	0.185809188410437	0.544841523931487	0.551224587802145	-1.83284496492526	-1.09097914578884	0.0907518864534675	0.873585159899389	0.0603215954006468	0.0468693855551563	0.00255736646088748	-1.05533490681528	0.31793433899079	0.0832967251059533	0.0063702161510129	-0.797198840832802	0.345375233534493	0.125875304853399	1.001	1.001	13.6488917488789	0.995614064228603	0.0637429281858025	0.0780164824900487	3.24976353173433	0.426072327672797	0	0.345375233534493	TRUE	0.433255424923002	LAMN
605465	LAMN-(LGMA+MHNA+GCA)/3	LAMN	B.cells	CD4..T.cells	JAG1	NOTCH1	0.185	-0.255	-0.035	0.817	1	0.389	1	0.00332792764664436	up	1.48752135090462	JAG1_NOTCH1	JAG1_NOTCH1_B.cells_CD4..T.cells	0.00564751511315455	0.0449907265918951	0.000254085808379532	0.00681818181818182	0.0629239341085271	0.00042902682346723	0.176990542322262	0.372192634222999	0.274591588272631	0.0162389195415031	0.0877779434675845	0.557567632463583	0.169101168560909	0.547983031855291	0.543020649911958	-0.104562851661945	-0.410050398674292	0.353260869565217	0.562185591088753	0.270346748113547	0.190217391304348	0.00332792764664436	1.48752135090462	0.782988631315149	0.0908406097204201	0.00233498027653319	-0.921721085486518	0.322720001759103	0.0631022246970154	0.0142408348827054	0.0186043219076006	1.20865612115764	0.155330583222313	0.208236685535423	0.267283599988598	4.02580626070824	0.622531823641194	0	0.782988631315149	TRUE	0.433251692691129	LGMA
605466	LAMN-(LGMA+MHNA+GCA)/3	LAMN	B.cells	CD4..T.cells	JAG1	NOTCH1	0.185	-0.255	-0.035	0.817	1	0.389	1	0.00233498027653319	down	-0.921721085486518	JAG1_NOTCH1	JAG1_NOTCH1_B.cells_CD4..T.cells	0.00564751511315455	0.0449907265918951	0.000254085808379532	0.00681818181818182	0.0629239341085271	0.00042902682346723	0.176990542322262	0.372192634222999	0.274591588272631	0.0162389195415031	0.0877779434675845	0.557567632463583	0.169101168560909	0.547983031855291	0.543020649911958	-0.104562851661945	-0.410050398674292	0.353260869565217	0.562185591088753	0.270346748113547	0.190217391304348	0.00332792764664436	1.48752135090462	0.782988631315149	0.0908406097204201	0.00233498027653319	-0.921721085486518	0.322720001759103	0.0631022246970154	0.0142408348827054	0.0186043219076006	1.20865612115764	0.155330583222313	0.208236685535423	0.267283599988598	4.02580626070824	0.622531823641194	0	0.782988631315149	TRUE	0.433251692691129	LGMA
605467	MHNA-(LGMA+LAMN+GCA)/3	MHNA	C1Qhi.monocytes	Fibroblasts	SECTM1	CD7	-0.756	0.331	-0.2125	0.232	0.505	0.671	1	-0.00396942540284337	up	-1.92505800167465	SECTM1_CD7	SECTM1_CD7_C1Qhi.monocytes_Fibroblasts	0.0602807914287277	0.0437544912150067	0.00263755535900192	0.0728876288609639	0.0395465046024807	0.00288245095021402	0.176248705813806	0.310731215249496	0.243489960531651	-0.47969108342248	-0.6345120151091	0.223267168240756	0.662898191131743	0.171442292300304	0.140207299503762	0.0573548458240636	0.173277479831008	0.631086058210564	0.310748293208768	0.621182177506288	0.619048688465685	-0.00396942540284337	-1.92505800167465	0.158873653916656	0.0193986653116974	0.00461292231971634	-1.42323310985948	0.231476295207631	0.0985384279119687	0.336291136424541	0.33259866316966	4.68640712652357	0.780256081355814	0.0665418811626717	0.064106598652157	3.36481860001568	0.397668807179838	0.333333333333333	0.231476295207631	TRUE	0.433249537749151	GCA
605468	MHNA-(LGMA+LAMN+GCA)/3	MHNA	C1Qhi.monocytes	Fibroblasts	SECTM1	CD7	-0.756	0.331	-0.2125	0.232	0.505	0.671	1	0.00461292231971634	down	-1.42323310985948	SECTM1_CD7	SECTM1_CD7_C1Qhi.monocytes_Fibroblasts	0.0602807914287277	0.0437544912150067	0.00263755535900192	0.0728876288609639	0.0395465046024807	0.00288245095021402	0.176248705813806	0.310731215249496	0.243489960531651	-0.47969108342248	-0.6345120151091	0.223267168240756	0.662898191131743	0.171442292300304	0.140207299503762	0.0573548458240636	0.173277479831008	0.631086058210564	0.310748293208768	0.621182177506288	0.619048688465685	-0.00396942540284337	-1.92505800167465	0.158873653916656	0.0193986653116974	0.00461292231971634	-1.42323310985948	0.231476295207631	0.0985384279119687	0.336291136424541	0.33259866316966	4.68640712652357	0.780256081355814	0.0665418811626717	0.064106598652157	3.36481860001568	0.397668807179838	0.333333333333333	0.231476295207631	TRUE	0.433249537749151	GCA
605469	GCA-(LGMA+LAMN+MHNA)/3	GCA	Epithelial	B.cells	NTM	CD79B	-4.84	0.352	-2.244	1	1	0.359	0.894	0.00374741491366183	up	-0.306741597302764	NTM_CD79B	NTM_CD79B_Epithelial_B.cells	0	0.474347402742095	0	0	0.487728613569322	0	0.635265500900704	0.0711544356316257	0.353209968266165	0	0	0.0264526972947015	0.0101448695373779	0.464883143909076	0.464883143909076	0.156606754100432	0.444905551421681	0.638991196550485	0.590504850880345	0.695742005030543	0.766573841178584	0.00374741491366183	-0.306741597302764	0.45484201150951	0.0949474393896428	0.0114925874655121	0.0501349291033115	0.499536789185861	0.205560120095402	0.001	0.001	0	0.001	0.873988466428405	0.902269026678256	7.3489020515228	0.933880829611618	0	0.499536789185861	TRUE	0.433248737866164	LAMN
605470	GCA-(LGMA+LAMN+MHNA)/3	GCA	Epithelial	B.cells	NTM	CD79B	-4.84	0.352	-2.244	1	1	0.359	0.894	0.0114925874655121	down	0.0501349291033115	NTM_CD79B	NTM_CD79B_Epithelial_B.cells	0	0.474347402742095	0	0	0.487728613569322	0	0.635265500900704	0.0711544356316257	0.353209968266165	0	0	0.0264526972947015	0.0101448695373779	0.464883143909076	0.464883143909076	0.156606754100432	0.444905551421681	0.638991196550485	0.590504850880345	0.695742005030543	0.766573841178584	0.00374741491366183	-0.306741597302764	0.45484201150951	0.0949474393896428	0.0114925874655121	0.0501349291033115	0.499536789185861	0.205560120095402	0.001	0.001	0	0.001	0.873988466428405	0.902269026678256	7.3489020515228	0.933880829611618	0	0.499536789185861	TRUE	0.433248737866164	LAMN
605471	LAMN-(LGMA+MHNA+GCA)/3	LAMN	iCAFs	CD8..T.cells	BMP8A	BMPR2	-1.39	-0.0487	-0.71935	0.164	1	0.843	1	0.0160081182452252	up	0.948479016924775	BMP8A_BMPR2	BMP8A_BMPR2_iCAFs_CD8..T.cells	0.00772784071300906	0.203456002957243	0.00157227558295907	0.0101298190401259	0.225923455564518	0.00228856372178849	0.900388818556685	0.523461688274655	0.71192525341567	-1.0913670512137	-0.785156151952302	0.133624139587002	0.731130942852569	0.111973747398751	0.108031855290539	-0.00361219711577505	-0.0741724253752577	0.450323392022997	0.151814588573482	0.41897233201581	0.385353036291771	0.0160081182452252	0.948479016924775	0.684405020699798	0.214981166672014	0.0165834223278916	-0.312776059747018	0.433509770566786	0.284754346856749	0.190832919142323	0.173480702575116	2.18495919645784	0.545047921030592	0.187246223123944	0.257304012939201	6.43663342847828	0.61473005410787	0	0.684405020699798	TRUE	0.433245310442621	GCA
605472	LAMN-(LGMA+MHNA+GCA)/3	LAMN	iCAFs	CD8..T.cells	BMP8A	BMPR2	-1.39	-0.0487	-0.71935	0.164	1	0.843	1	0.0165834223278916	down	-0.312776059747018	BMP8A_BMPR2	BMP8A_BMPR2_iCAFs_CD8..T.cells	0.00772784071300906	0.203456002957243	0.00157227558295907	0.0101298190401259	0.225923455564518	0.00228856372178849	0.900388818556685	0.523461688274655	0.71192525341567	-1.0913670512137	-0.785156151952302	0.133624139587002	0.731130942852569	0.111973747398751	0.108031855290539	-0.00361219711577505	-0.0741724253752577	0.450323392022997	0.151814588573482	0.41897233201581	0.385353036291771	0.0160081182452252	0.948479016924775	0.684405020699798	0.214981166672014	0.0165834223278916	-0.312776059747018	0.433509770566786	0.284754346856749	0.190832919142323	0.173480702575116	2.18495919645784	0.545047921030592	0.187246223123944	0.257304012939201	6.43663342847828	0.61473005410787	0	0.684405020699798	TRUE	0.433245310442621	GCA
605473	MHNA-(LGMA+LAMN+GCA)/3	MHNA	iCAFs	Fibroblasts	SDC2	PTPRJ	-0.0117	-0.941	-0.47635	0.987	1	0.144	1	-7.71375930042964e-05	up	0.508734850930314	SDC2_PTPRJ	SDC2_PTPRJ_iCAFs_Fibroblasts	0.196020599794689	0.0276340955952111	0.00541685199335705	NA	0.0249280307068984	NA	0.001	0.310731215249496	0.155865607624748	-6.64893137652503e-05	-0.00568284733036327	0.469365295341764	0.029514166800064	0.450336161357452	0.449555786777653	-0.79198089493837	-0.84163750790475	0.169107078692059	0.800350341358246	0.113052461372619	0.0787145167085879	-7.71375930042964e-05	0.508734850930314	0.60398171273677	0.0575046206420062	0.00902596384162937	0.407504942974856	0.564555698187614	0.167188741748757	0.475913045049031	NA	6.71947894430663	0.87845012006626	0.0201885907536143	0.0100935503121692	2.98354235482575	0.150375506223595	0.333333333333333	0.60398171273677	TRUE	0.433244608082422	LAMN
605474	MHNA-(LGMA+LAMN+GCA)/3	MHNA	iCAFs	Fibroblasts	SDC2	PTPRJ	-0.0117	-0.941	-0.47635	0.987	1	0.144	1	0.00902596384162937	down	0.407504942974856	SDC2_PTPRJ	SDC2_PTPRJ_iCAFs_Fibroblasts	0.196020599794689	0.0276340955952111	0.00541685199335705	NA	0.0249280307068984	NA	0.001	0.310731215249496	0.155865607624748	-6.64893137652503e-05	-0.00568284733036327	0.469365295341764	0.029514166800064	0.450336161357452	0.449555786777653	-0.79198089493837	-0.84163750790475	0.169107078692059	0.800350341358246	0.113052461372619	0.0787145167085879	-7.71375930042964e-05	0.508734850930314	0.60398171273677	0.0575046206420062	0.00902596384162937	0.407504942974856	0.564555698187614	0.167188741748757	0.475913045049031	NA	6.71947894430663	0.87845012006626	0.0201885907536143	0.0100935503121692	2.98354235482575	0.150375506223595	0.333333333333333	0.60398171273677	TRUE	0.433244608082422	LAMN
605475	GCA-(LGMA+LAMN+MHNA)/3	GCA	CD8..T.cells	CD4..T.cells	PLAT	ITGAM	-0.147	0.534	0.1935	0.815	1	0.222	1	-0.000711050126136644	up	-0.622953128120754	PLAT_ITGAM	PLAT_ITGAM_CD8..T.cells_CD4..T.cells	0.0103274322520153	0.0350428647822288	0.000361902811955001	0.0118609022556391	0.0433706772108203	0.000514415363158414	0.299850372260767	0.3059809126524	0.302915642456583	-0.0130598315152234	-0.0888423912600234	0.406675204097967	0.170641908115896	0.387105810789179	0.37313910677125	0.349047511643359	0.653647025549361	0.705600970176069	0.722242184692778	0.768190801293568	0.83700143729788	-0.000711050126136644	-0.622953128120754	0.397011165096971	0.0512985424044714	0.0140282457207036	-0.259190670406143	0.44325894766095	0.245005417434523	0.0291024732711516	0.0353897909336987	2.25451449941163	0.283168607054805	0.077835332629274	0.080805593060433	3.68879236615136	0.495208085296699	0	0.44325894766095	TRUE	0.433244363488007	MHNA
605476	GCA-(LGMA+LAMN+MHNA)/3	GCA	CD8..T.cells	CD4..T.cells	PLAT	ITGAM	-0.147	0.534	0.1935	0.815	1	0.222	1	0.0140282457207036	down	-0.259190670406143	PLAT_ITGAM	PLAT_ITGAM_CD8..T.cells_CD4..T.cells	0.0103274322520153	0.0350428647822288	0.000361902811955001	0.0118609022556391	0.0433706772108203	0.000514415363158414	0.299850372260767	0.3059809126524	0.302915642456583	-0.0130598315152234	-0.0888423912600234	0.406675204097967	0.170641908115896	0.387105810789179	0.37313910677125	0.349047511643359	0.653647025549361	0.705600970176069	0.722242184692778	0.768190801293568	0.83700143729788	-0.000711050126136644	-0.622953128120754	0.397011165096971	0.0512985424044714	0.0140282457207036	-0.259190670406143	0.44325894766095	0.245005417434523	0.0291024732711516	0.0353897909336987	2.25451449941163	0.283168607054805	0.077835332629274	0.080805593060433	3.68879236615136	0.495208085296699	0	0.44325894766095	TRUE	0.433244363488007	MHNA
605477	MHNA-(LGMA+LAMN+GCA)/3	MHNA	Endothelial	Fibroblasts	COL5A1	ITGB1	-0.908	-0.488	-0.698	0.232	0.991	0.445	1	-0.000414032705460921	up	0.298079072932135	COL5A1_ITGB1	COL5A1_ITGB1_Endothelial_Fibroblasts	0.044821203390604	0.556846568857225	0.0249585333201096	0.0561826308432643	0.403060146189478	0.0226449794009956	0.243146692749466	0.310731215249496	0.276938953999481	-0.576136909719063	-0.6345120151091	0.19547382743717	0.662898191131743	0.156395069633424	0.140207299503762	-0.171600314641305	-0.351639989019068	0.269583183614804	0.512306863097377	0.234369385555156	0.213753144089112	-0.000414032705460921	0.298079072932135	0.565455597285469	0.0542063778774758	0.00691993846560862	-0.466173851337633	0.405601001880655	0.134426914719903	0.0317325554673645	0.0591199629413079	4.1709689794436	0.417720647656183	0.377423790061992	0.323891346031279	7.82240069141896	0.656824284807771	0.666666666666667	0.565455597285469	TRUE	0.433244107346396	LAMN
605478	MHNA-(LGMA+LAMN+GCA)/3	MHNA	Endothelial	Fibroblasts	COL5A1	ITGB1	-0.908	-0.488	-0.698	0.232	0.991	0.445	1	0.00691993846560862	down	-0.466173851337633	COL5A1_ITGB1	COL5A1_ITGB1_Endothelial_Fibroblasts	0.044821203390604	0.556846568857225	0.0249585333201096	0.0561826308432643	0.403060146189478	0.0226449794009956	0.243146692749466	0.310731215249496	0.276938953999481	-0.576136909719063	-0.6345120151091	0.19547382743717	0.662898191131743	0.156395069633424	0.140207299503762	-0.171600314641305	-0.351639989019068	0.269583183614804	0.512306863097377	0.234369385555156	0.213753144089112	-0.000414032705460921	0.298079072932135	0.565455597285469	0.0542063778774758	0.00691993846560862	-0.466173851337633	0.405601001880655	0.134426914719903	0.0317325554673645	0.0591199629413079	4.1709689794436	0.417720647656183	0.377423790061992	0.323891346031279	7.82240069141896	0.656824284807771	0.666666666666667	0.565455597285469	TRUE	0.433244107346396	LAMN
605479	LAMN-(LGMA+MHNA+GCA)/3	LAMN	Epithelial	CD8..T.cells	COL8A1	ITGA1	2.33	-0.771	0.7795	0.128	1	0.0507	1	0.0120893347794702	up	-0.216464086896386	COL8A1_ITGA1	COL8A1_ITGA1_Epithelial_CD8..T.cells	0.0174469799315419	0.0914088858436479	0.00159480899687873	0.0193050193050193	0.106781659117702	0.00206142199068922	0.224577196182587	0.523461688274655	0.374019442228621	2.08020077072047	0.892790030352132	0.925044021130143	0.76876900912438	0.898591323835441	0.859592604450136	-0.998438863353998	-1.29499204066666	0.199178045274883	0.909742184692778	0.0972421846927776	0.0311938555515631	0.0120893347794702	-0.216464086896386	0.471352556919768	0.176615815754815	0.0175705083684771	-0.061668008418759	0.479195672867442	0.300109689908388	0.0169550666294987	0.0268037386750258	2.04841611697793	0.209670162101956	0.250735729732054	0.272991018507354	5.2405744866404	0.686472396260806	0	0.479195672867442	TRUE	0.433244089897012	LGMA
605480	LAMN-(LGMA+MHNA+GCA)/3	LAMN	Epithelial	CD8..T.cells	COL8A1	ITGA1	2.33	-0.771	0.7795	0.128	1	0.0507	1	0.0175705083684771	down	-0.061668008418759	COL8A1_ITGA1	COL8A1_ITGA1_Epithelial_CD8..T.cells	0.0174469799315419	0.0914088858436479	0.00159480899687873	0.0193050193050193	0.106781659117702	0.00206142199068922	0.224577196182587	0.523461688274655	0.374019442228621	2.08020077072047	0.892790030352132	0.925044021130143	0.76876900912438	0.898591323835441	0.859592604450136	-0.998438863353998	-1.29499204066666	0.199178045274883	0.909742184692778	0.0972421846927776	0.0311938555515631	0.0120893347794702	-0.216464086896386	0.471352556919768	0.176615815754815	0.0175705083684771	-0.061668008418759	0.479195672867442	0.300109689908388	0.0169550666294987	0.0268037386750258	2.04841611697793	0.209670162101956	0.250735729732054	0.272991018507354	5.2405744866404	0.686472396260806	0	0.479195672867442	TRUE	0.433244089897012	LGMA
605481	MHNA-(LGMA+LAMN+GCA)/3	MHNA	SPP1..macrophages	Macrophages	LAMB2	ITGB1	0.115	-0.145	-0.015	0.847	1	0.804	0.992	-0.00273729178008889	up	-0.558986282337085	LAMB2_ITGB1	LAMB2_ITGB1_SPP1..macrophages_Macrophages	0.0169752222243397	0.390286594053325	0.00662520166523586	0.0144927536231884	0.420720522415438	0.00609739887558605	0.718445157367712	0.0345408446629282	0.37649300101532	0.00829340781196871	0.0721165896692931	0.527673283175924	0.144649431727229	0.528753801824876	0.531635184888747	-0.0137378729314746	-0.0947439512515487	0.404150197628458	0.187522457779375	0.383803449514912	0.367925799496946	-0.00273729178008889	-0.558986282337085	0.408709842954924	0.0314613983580481	0.0361991661221513	0.848606253744684	0.644808447081668	0.589901479719935	0.0624819876763144	0.0479876565685282	1.68382204639838	0.245446876483494	0.206450245293811	0.350726129059234	7.37935555952505	0.576881382431024	0	0.644808447081668	TRUE	0.433241625198404	LAMN
605482	MHNA-(LGMA+LAMN+GCA)/3	MHNA	SPP1..macrophages	Macrophages	LAMB2	ITGB1	0.115	-0.145	-0.015	0.847	1	0.804	0.992	0.0361991661221513	down	0.848606253744684	LAMB2_ITGB1	LAMB2_ITGB1_SPP1..macrophages_Macrophages	0.0169752222243397	0.390286594053325	0.00662520166523586	0.0144927536231884	0.420720522415438	0.00609739887558605	0.718445157367712	0.0345408446629282	0.37649300101532	0.00829340781196871	0.0721165896692931	0.527673283175924	0.144649431727229	0.528753801824876	0.531635184888747	-0.0137378729314746	-0.0947439512515487	0.404150197628458	0.187522457779375	0.383803449514912	0.367925799496946	-0.00273729178008889	-0.558986282337085	0.408709842954924	0.0314613983580481	0.0361991661221513	0.848606253744684	0.644808447081668	0.589901479719935	0.0624819876763144	0.0479876565685282	1.68382204639838	0.245446876483494	0.206450245293811	0.350726129059234	7.37935555952505	0.576881382431024	0	0.644808447081668	TRUE	0.433241625198404	LAMN
605483	LAMN-(LGMA+MHNA+GCA)/3	LAMN	Fibroblasts	Tregs	VEGFD	ITGA4	-2.08	0.279	-0.9005	0.154	1	0.427	1	0.00433022715410388	up	-0.0841627253269957	VEGFD_ITGA4	VEGFD_ITGA4_Fibroblasts_Tregs	0.00306702292283162	0.556142443228298	0.00170570162174077	0.00442477876106195	0.4275	0.00189159292035398	0.20634857114243	0.223854363600918	0.215101467371674	-1.68995690066016	-0.812479279163537	0.0880022410757163	0.741135745157676	0.0842004161997759	0.102869377301105	0.103110622868018	0.369572124974976	0.608291412145167	0.52849892202659	0.659899389148401	0.735245238950773	0.00433022715410388	-0.0841627253269957	0.495548700878519	0.100653239753147	0.00389039580931885	-0.727601110650143	0.358037651504181	0.0872986352547075	0.0429919441464805	0.0603451886942007	0.947965378270209	0.195932196411289	0.679831295454295	0.690727874731948	8.33136991908316	0.924139255197089	0	0.495548700878519	TRUE	0.433240779495141	GCA
605484	LAMN-(LGMA+MHNA+GCA)/3	LAMN	Fibroblasts	Tregs	VEGFD	ITGA4	-2.08	0.279	-0.9005	0.154	1	0.427	1	0.00389039580931885	down	-0.727601110650143	VEGFD_ITGA4	VEGFD_ITGA4_Fibroblasts_Tregs	0.00306702292283162	0.556142443228298	0.00170570162174077	0.00442477876106195	0.4275	0.00189159292035398	0.20634857114243	0.223854363600918	0.215101467371674	-1.68995690066016	-0.812479279163537	0.0880022410757163	0.741135745157676	0.0842004161997759	0.102869377301105	0.103110622868018	0.369572124974976	0.608291412145167	0.52849892202659	0.659899389148401	0.735245238950773	0.00433022715410388	-0.0841627253269957	0.495548700878519	0.100653239753147	0.00389039580931885	-0.727601110650143	0.358037651504181	0.0872986352547075	0.0429919441464805	0.0603451886942007	0.947965378270209	0.195932196411289	0.679831295454295	0.690727874731948	8.33136991908316	0.924139255197089	0	0.495548700878519	TRUE	0.433240779495141	GCA
605485	LGMA-(LAMN+MHNA+GCA)/3	LGMA	Fibroblasts	Tregs	COL15A1	ITGA2	0.157	-1.74	-0.7915	0.742	1	0.0606	1	0.0185834485215308	up	0.974511306320058	COL15A1_ITGA2	COL15A1_ITGA2_Fibroblasts_Tregs	0.115629540414961	0.018497389982836	0.00213884470259164	0.112381014340034	0.0244267404620407	0.00274510187014489	0.231631743788032	0.204322685818432	0.217977214803232	0.0203465868711927	0.129596094720973	0.545341764046742	0.229690251320634	0.556267008163919	0.57329518168721	-2.11849763395066	-1.21752737583371	0.0873607617678764	0.897457779374775	0.0530901904419691	0.0362468559108875	0.0185834485215308	0.974511306320058	0.689165977157935	0.240193952895485	0.00267304533797677	0.300299241085997	0.545050990167858	0.0683612444569958	0.135975212978629	0.183798785473815	6.0548673413997	0.669999606854673	0.0231715429467105	0.0355995394020702	2.44109628029746	0.277507338096317	0.25	0.689165977157935	TRUE	0.433235491602779	GCA
605486	LGMA-(LAMN+MHNA+GCA)/3	LGMA	Fibroblasts	Tregs	COL15A1	ITGA2	0.157	-1.74	-0.7915	0.742	1	0.0606	1	0.00267304533797677	down	0.300299241085997	COL15A1_ITGA2	COL15A1_ITGA2_Fibroblasts_Tregs	0.115629540414961	0.018497389982836	0.00213884470259164	0.112381014340034	0.0244267404620407	0.00274510187014489	0.231631743788032	0.204322685818432	0.217977214803232	0.0203465868711927	0.129596094720973	0.545341764046742	0.229690251320634	0.556267008163919	0.57329518168721	-2.11849763395066	-1.21752737583371	0.0873607617678764	0.897457779374775	0.0530901904419691	0.0362468559108875	0.0185834485215308	0.974511306320058	0.689165977157935	0.240193952895485	0.00267304533797677	0.300299241085997	0.545050990167858	0.0683612444569958	0.135975212978629	0.183798785473815	6.0548673413997	0.669999606854673	0.0231715429467105	0.0355995394020702	2.44109628029746	0.277507338096317	0.25	0.689165977157935	TRUE	0.433235491602779	GCA
605487	GCA-(LGMA+LAMN+MHNA)/3	GCA	Tregs	Fibroblasts	CALM3	PDE1A	-0.845	0.872	0.0135	0.308	1	0.124	1	0.00158021888019422	up	-0.0161724121315313	CALM3_PDE1A	CALM3_PDE1A_Tregs_Fibroblasts	0.0314378797667924	0.164790409571469	0.00518066108282831	0.0351865955826352	0.166029401494518	0.00584200940521456	0.298931809158155	0.570070300444639	0.434501054801397	-0.432174644557125	-0.511449283499556	0.205938850648311	0.594265247318713	0.178445653913879	0.171562349927965	0.790536290538531	0.906578314837765	0.792849443047072	0.822897951850521	0.847152353575279	0.892135285662954	0.00158021888019422	-0.0161724121315313	0.507983216943686	0.0737303353937403	0.0294897445630661	-0.205224110244227	0.453077473916952	0.485528136888834	0.001	0.001	3.85468475647965	0.0187265157457711	0.377953511924345	0.376803076436693	6.31992544966776	0.824835622007265	0	0.507983216943686	TRUE	0.433234239879977	LGMA
605488	GCA-(LGMA+LAMN+MHNA)/3	GCA	Tregs	Fibroblasts	CALM3	PDE1A	-0.845	0.872	0.0135	0.308	1	0.124	1	0.0294897445630661	down	-0.205224110244227	CALM3_PDE1A	CALM3_PDE1A_Tregs_Fibroblasts	0.0314378797667924	0.164790409571469	0.00518066108282831	0.0351865955826352	0.166029401494518	0.00584200940521456	0.298931809158155	0.570070300444639	0.434501054801397	-0.432174644557125	-0.511449283499556	0.205938850648311	0.594265247318713	0.178445653913879	0.171562349927965	0.790536290538531	0.906578314837765	0.792849443047072	0.822897951850521	0.847152353575279	0.892135285662954	0.00158021888019422	-0.0161724121315313	0.507983216943686	0.0737303353937403	0.0294897445630661	-0.205224110244227	0.453077473916952	0.485528136888834	0.001	0.001	3.85468475647965	0.0187265157457711	0.377953511924345	0.376803076436693	6.31992544966776	0.824835622007265	0	0.507983216943686	TRUE	0.433234239879977	LGMA
605489	GCA-(LGMA+LAMN+MHNA)/3	GCA	CD4..T.cells	C1Qhi.monocytes	SPP1	ITGAV	-0.414	0.219	-0.0975	0.769	1	0.664	0.924	0.0143569656005822	up	-0.184261619649718	SPP1_ITGAV	SPP1_ITGAV_CD4..T.cells_C1Qhi.monocytes	0.0199289457086588	0.347106968230742	0.00691747592496761	0.0195176677336346	0.402576489533011	0.00785735416007834	0.3059809126524	0.0295087282581602	0.16774482045528	-0.0472264953222075	-0.114073660198569	0.306827277093005	0.207519609412518	0.326436689611013	0.35433007843765	0.0389451906184042	0.177831920631982	0.581993352497305	0.317036471433705	0.596343873517787	0.622552102048149	0.0143569656005822	-0.184261619649718	0.47724195612235	0.198816188131311	0.0106611604643368	0.550667804266329	0.590602352046174	0.192626245741481	0.00792344224713238	0.0231190216152808	2.59372201950831	0.184257246230942	0.409617511367482	0.535057215421476	7.09524147044487	0.675069896449653	0	0.590602352046174	TRUE	0.433232890866332	LGMA
605490	GCA-(LGMA+LAMN+MHNA)/3	GCA	CD4..T.cells	C1Qhi.monocytes	SPP1	ITGAV	-0.414	0.219	-0.0975	0.769	1	0.664	0.924	0.0106611604643368	down	0.550667804266329	SPP1_ITGAV	SPP1_ITGAV_CD4..T.cells_C1Qhi.monocytes	0.0199289457086588	0.347106968230742	0.00691747592496761	0.0195176677336346	0.402576489533011	0.00785735416007834	0.3059809126524	0.0295087282581602	0.16774482045528	-0.0472264953222075	-0.114073660198569	0.306827277093005	0.207519609412518	0.326436689611013	0.35433007843765	0.0389451906184042	0.177831920631982	0.581993352497305	0.317036471433705	0.596343873517787	0.622552102048149	0.0143569656005822	-0.184261619649718	0.47724195612235	0.198816188131311	0.0106611604643368	0.550667804266329	0.590602352046174	0.192626245741481	0.00792344224713238	0.0231190216152808	2.59372201950831	0.184257246230942	0.409617511367482	0.535057215421476	7.09524147044487	0.675069896449653	0	0.590602352046174	TRUE	0.433232890866332	LGMA
605491	GCA-(LGMA+LAMN+MHNA)/3	GCA	Endothelial	Macrophages	KL	IGF1R	-0.159	-1.67	-0.9145	0.839	1	0.0548	1	0.00257947915514107	up	-0.506667628967067	KL_IGF1R	KL_IGF1R_Endothelial_Macrophages	0.0324814462924364	0.0761284870130295	0.00247276336223816	0.038604766633565	0.104872881355932	0.00404859311093532	0.391834343333059	0.0811229763135111	0.236478659823285	-0.0121218482282367	-0.0762380391712997	0.401512726108532	0.151092524411718	0.389226828877861	0.384124379702257	-2.1062364673311	-1.26121944151563	0.0915154509522099	0.904734099892203	0.0532249371182177	0.0332150556952929	0.00257947915514107	-0.506667628967067	0.418278222702891	0.0835132109828019	0.0157279609729095	0.605517444120467	0.60058154337177	0.271446588431374	0.643684743132515	0.73213154294325	3.89842168865184	0.880945512797131	0.0907859582694681	0.128473306124003	4.58009307499979	0.446068965436696	0	0.60058154337177	TRUE	0.433232695969953	LAMN
605492	GCA-(LGMA+LAMN+MHNA)/3	GCA	Endothelial	Macrophages	KL	IGF1R	-0.159	-1.67	-0.9145	0.839	1	0.0548	1	0.0157279609729095	down	0.605517444120467	KL_IGF1R	KL_IGF1R_Endothelial_Macrophages	0.0324814462924364	0.0761284870130295	0.00247276336223816	0.038604766633565	0.104872881355932	0.00404859311093532	0.391834343333059	0.0811229763135111	0.236478659823285	-0.0121218482282367	-0.0762380391712997	0.401512726108532	0.151092524411718	0.389226828877861	0.384124379702257	-2.1062364673311	-1.26121944151563	0.0915154509522099	0.904734099892203	0.0532249371182177	0.0332150556952929	0.00257947915514107	-0.506667628967067	0.418278222702891	0.0835132109828019	0.0157279609729095	0.605517444120467	0.60058154337177	0.271446588431374	0.643684743132515	0.73213154294325	3.89842168865184	0.880945512797131	0.0907859582694681	0.128473306124003	4.58009307499979	0.446068965436696	0	0.60058154337177	TRUE	0.433232695969953	LAMN
605493	MHNA-(LGMA+LAMN+GCA)/3	MHNA	C1Qhi.monocytes	C1Qhi.monocytes	GNAS	ADCY9	0.339	-1.83	-0.7455	0.377	0.641	0.222	0.494	0.00216755742528776	up	-0.0574443019254606	GNAS_ADCY9	GNAS_ADCY9_C1Qhi.monocytes_C1Qhi.monocytes	1.24372479035875	0.0139333362784696	0.0173292357419376	0.903765975354048	0.0112733579500951	0.010188477343283	0.176248705813806	0.176248705813806	0.176248705813806	0.143620282280236	0.423658649794207	0.618296782455579	0.534476548743397	0.666880102449176	0.734232431567152	-1.19617405675533	-0.653647025549361	0.0821730147323033	0.722242184692778	0.0847107438016529	0.114781710384477	0.00216755742528776	-0.0574443019254606	0.500435142040618	0.0794804488120048	0.0664515363572838	0.486646418776159	0.578954478761406	1.001	0.835779314463452	0.908920867132209	9.66344634343449	0.7271399376106	0.0634504072246869	0.0441308634123072	1.96797108836937	0.301937800475598	0	0.578954478761406	TRUE	0.433231670257702	GCA
605494	MHNA-(LGMA+LAMN+GCA)/3	MHNA	C1Qhi.monocytes	C1Qhi.monocytes	GNAS	ADCY9	0.339	-1.83	-0.7455	0.377	0.641	0.222	0.494	0.0664515363572838	down	0.486646418776159	GNAS_ADCY9	GNAS_ADCY9_C1Qhi.monocytes_C1Qhi.monocytes	1.24372479035875	0.0139333362784696	0.0173292357419376	0.903765975354048	0.0112733579500951	0.010188477343283	0.176248705813806	0.176248705813806	0.176248705813806	0.143620282280236	0.423658649794207	0.618296782455579	0.534476548743397	0.666880102449176	0.734232431567152	-1.19617405675533	-0.653647025549361	0.0821730147323033	0.722242184692778	0.0847107438016529	0.114781710384477	0.00216755742528776	-0.0574443019254606	0.500435142040618	0.0794804488120048	0.0664515363572838	0.486646418776159	0.578954478761406	1.001	0.835779314463452	0.908920867132209	9.66344634343449	0.7271399376106	0.0634504072246869	0.0441308634123072	1.96797108836937	0.301937800475598	0	0.578954478761406	TRUE	0.433231670257702	GCA
605495	MHNA-(LGMA+LAMN+GCA)/3	MHNA	iCAFs	CD8..T.cells	VEGFC	VIPR2	0.951	-1.33	-0.1895	0.171	0.797	0.105	0.932	0.0109081720758377	up	0.558171365097369	VEGFC_VIPR2	VEGFC_VIPR2_iCAFs_CD8..T.cells	0.0669488031934582	0.0124133825350577	0.000831061104304692	NA	0.0166517067863457	NA	0.001	0.223068359731449	0.112034179865725	0.729420699017062	0.767003889607846	0.781415079238034	0.723367216263807	0.810869217224268	0.835421002080999	-1.30181823223698	-0.978810700930062	0.119205892921308	0.845602766798419	0.0796352856629537	0.0589067553000359	0.0109081720758377	0.558171365097369	0.613022987893848	0.165052094000049	0.010565347178153	-1.48171216366749	0.220836778375036	0.19113575168345	0.338766134658237	NA	3.3654819270795	0.499361664703573	0.0754452482354631	0.081080727293113	2.25853483014745	0.372907906754404	0	0.613022987893848	TRUE	0.433230349840366	LAMN
605496	MHNA-(LGMA+LAMN+GCA)/3	MHNA	iCAFs	CD8..T.cells	VEGFC	VIPR2	0.951	-1.33	-0.1895	0.171	0.797	0.105	0.932	0.010565347178153	down	-1.48171216366749	VEGFC_VIPR2	VEGFC_VIPR2_iCAFs_CD8..T.cells	0.0669488031934582	0.0124133825350577	0.000831061104304692	NA	0.0166517067863457	NA	0.001	0.223068359731449	0.112034179865725	0.729420699017062	0.767003889607846	0.781415079238034	0.723367216263807	0.810869217224268	0.835421002080999	-1.30181823223698	-0.978810700930062	0.119205892921308	0.845602766798419	0.0796352856629537	0.0589067553000359	0.0109081720758377	0.558171365097369	0.613022987893848	0.165052094000049	0.010565347178153	-1.48171216366749	0.220836778375036	0.19113575168345	0.338766134658237	NA	3.3654819270795	0.499361664703573	0.0754452482354631	0.081080727293113	2.25853483014745	0.372907906754404	0	0.613022987893848	TRUE	0.433230349840366	LAMN
605497	MHNA-(LGMA+LAMN+GCA)/3	MHNA	Macrophages	SPP1..macrophages	CCL4	CCR1	-0.49	-0.479	-0.4845	0.306	0.901	0.707	1	-0.00676639758608899	up	-0.803213321790809	CCL4_CCR1	CCL4_CCR1_Macrophages_SPP1..macrophages	0.409773785757451	0.0631547475336412	0.0258791599854162	0.194658448895737	0.0617467581998474	0.0120195281755224	0.0345408446629282	0.718445157367712	0.37649300101532	-0.251996501024026	-0.51427857351842	0.285356971346246	0.595705938850648	0.218825036017288	0.170902032975828	-0.0721281007912852	-0.150580586203101	0.27153701042041	0.276073481854114	0.294915558749551	0.324514911965505	-0.00676639758608899	-0.803213321790809	0.364043994205193	0.001	0.0142068180087749	0.28219454805249	0.541757072538626	0.247783330027861	0.145529201219962	0.217172480852195	6.26030346958369	0.48146713470181	0.1817753353321	0.179187356666182	5.00526681503157	0.666720377295686	0.333333333333333	0.541757072538626	TRUE	0.433230311737597	LAMN
605498	MHNA-(LGMA+LAMN+GCA)/3	MHNA	Macrophages	SPP1..macrophages	CCL4	CCR1	-0.49	-0.479	-0.4845	0.306	0.901	0.707	1	0.0142068180087749	down	0.28219454805249	CCL4_CCR1	CCL4_CCR1_Macrophages_SPP1..macrophages	0.409773785757451	0.0631547475336412	0.0258791599854162	0.194658448895737	0.0617467581998474	0.0120195281755224	0.0345408446629282	0.718445157367712	0.37649300101532	-0.251996501024026	-0.51427857351842	0.285356971346246	0.595705938850648	0.218825036017288	0.170902032975828	-0.0721281007912852	-0.150580586203101	0.27153701042041	0.276073481854114	0.294915558749551	0.324514911965505	-0.00676639758608899	-0.803213321790809	0.364043994205193	0.001	0.0142068180087749	0.28219454805249	0.541757072538626	0.247783330027861	0.145529201219962	0.217172480852195	6.26030346958369	0.48146713470181	0.1817753353321	0.179187356666182	5.00526681503157	0.666720377295686	0.333333333333333	0.541757072538626	TRUE	0.433230311737597	LAMN
605499	MHNA-(LGMA+LAMN+GCA)/3	MHNA	Endothelial	CD4..T.cells	MMP2	ITGAV	-0.115	-0.852	-0.4835	0.888	1	0.00969	0.63	0.014304750717753	up	0.349736056027135	MMP2_ITGAV	MMP2_ITGAV_Endothelial_CD4..T.cells	0.152205126413167	0.0608406960541215	0.00926026583398265	0.148144464886546	0.0750497849790869	0.0111182102355772	0.243146692749466	0.415346021722053	0.329246357235759	-0.00593250893546088	-0.051587034221399	0.42106210981271	0.111913718584921	0.409396510324956	0.405394589402913	-1.71565214195275	-2.01367622294923	0.183524973050665	0.970557851239669	0.0629266978081207	0.00860132950053899	0.014304750717753	0.349736056027135	0.57490296641769	0.198304998288763	0.00459775556376004	0.789845690174399	0.634117713143813	0.0983024902823053	0.145485331563465	0.197282168002976	6.08243002902231	0.636743138525784	0.0516463271567124	0.0692511377411096	4.56739960632206	0.269263220959641	0.666666666666667	0.634117713143813	TRUE	0.433227073971997	LAMN
605500	MHNA-(LGMA+LAMN+GCA)/3	MHNA	Endothelial	CD4..T.cells	MMP2	ITGAV	-0.115	-0.852	-0.4835	0.888	1	0.00969	0.63	0.00459775556376004	down	0.789845690174399	MMP2_ITGAV	MMP2_ITGAV_Endothelial_CD4..T.cells	0.152205126413167	0.0608406960541215	0.00926026583398265	0.148144464886546	0.0750497849790869	0.0111182102355772	0.243146692749466	0.415346021722053	0.329246357235759	-0.00593250893546088	-0.051587034221399	0.42106210981271	0.111913718584921	0.409396510324956	0.405394589402913	-1.71565214195275	-2.01367622294923	0.183524973050665	0.970557851239669	0.0629266978081207	0.00860132950053899	0.014304750717753	0.349736056027135	0.57490296641769	0.198304998288763	0.00459775556376004	0.789845690174399	0.634117713143813	0.0983024902823053	0.145485331563465	0.197282168002976	6.08243002902231	0.636743138525784	0.0516463271567124	0.0692511377411096	4.56739960632206	0.269263220959641	0.666666666666667	0.634117713143813	TRUE	0.433227073971997	LAMN
605501	LAMN-(LGMA+MHNA+GCA)/3	LAMN	iCAFs	Fibroblasts	THBS2	NOTCH3	-0.268	-2.42	-1.344	0.615	1	0.00367	0.714	0.0153884290429761	up	0.0766057161004114	THBS2_NOTCH3	THBS2_NOTCH3_iCAFs_Fibroblasts	0.823166399795396	0.0195923069086403	0.0161277287416719	0.674244127233899	0.0238719545504206	0.0160955251612157	0.900388818556685	0.20634857114243	0.553368694849558	-0.0565814689721883	-0.211124884224583	0.35715143268769	0.335180886825676	0.314671042100208	0.293140707539619	-5.89350812450994	-2.43533393574791	0.0585474308300395	0.984054976643909	0.013699245418613	0.00417714696370823	0.0153884290429761	0.0766057161004114	0.524951091803735	0.208914336516267	0.0030703612430743	0.717761251385881	0.621002870308348	0.0745419843031663	0.76981450872561	0.781834191465729	9.19431806525652	0.91454007811504	0.078730971736023	0.0737709582262822	3.2154494510698	0.490692909822366	0	0.621002870308348	TRUE	0.433226221319324	GCA
605502	LAMN-(LGMA+MHNA+GCA)/3	LAMN	iCAFs	Fibroblasts	THBS2	NOTCH3	-0.268	-2.42	-1.344	0.615	1	0.00367	0.714	0.0030703612430743	down	0.717761251385881	THBS2_NOTCH3	THBS2_NOTCH3_iCAFs_Fibroblasts	0.823166399795396	0.0195923069086403	0.0161277287416719	0.674244127233899	0.0238719545504206	0.0160955251612157	0.900388818556685	0.20634857114243	0.553368694849558	-0.0565814689721883	-0.211124884224583	0.35715143268769	0.335180886825676	0.314671042100208	0.293140707539619	-5.89350812450994	-2.43533393574791	0.0585474308300395	0.984054976643909	0.013699245418613	0.00417714696370823	0.0153884290429761	0.0766057161004114	0.524951091803735	0.208914336516267	0.0030703612430743	0.717761251385881	0.621002870308348	0.0745419843031663	0.76981450872561	0.781834191465729	9.19431806525652	0.91454007811504	0.078730971736023	0.0737709582262822	3.2154494510698	0.490692909822366	0	0.621002870308348	TRUE	0.433226221319324	GCA
605503	LAMN-(LGMA+MHNA+GCA)/3	LAMN	Endothelial	Macrophages	COL6A1	ITGA1	1.06	-1.54	-0.24	0.18	0.947	0.206	1	0.00986008070960117	up	-0.634968686876607	COL6A1_ITGA1	COL6A1_ITGA1_Endothelial_Macrophages	0.218531319295457	0.0182957608802086	0.00399819676266621	0.180920646674071	0.0241279069767442	0.0043652365331244	0.060706862958961	0.202118009648158	0.131412436303559	0.789411144590496	0.744727494896694	0.800704338082279	0.714643028653754	0.818392828557708	0.830578677765327	-1.0566444806315	-0.686132779630847	0.100768056054617	0.737221523535753	0.0930201221703198	0.108807941070787	0.00986008070960117	-0.634968686876607	0.394813680611908	0.154791156285491	0.00707002657804996	-0.524619615972975	0.394967541587792	0.136761720764919	0.177938692407993	0.220755798338043	6.62019477453001	0.660761432365381	0.0509853504640389	0.0624578762615182	3.10069574810078	0.40657411214069	0	0.394967541587792	TRUE	0.433224107741885	LGMA
605504	LAMN-(LGMA+MHNA+GCA)/3	LAMN	Endothelial	Macrophages	COL6A1	ITGA1	1.06	-1.54	-0.24	0.18	0.947	0.206	1	0.00707002657804996	down	-0.524619615972975	COL6A1_ITGA1	COL6A1_ITGA1_Endothelial_Macrophages	0.218531319295457	0.0182957608802086	0.00399819676266621	0.180920646674071	0.0241279069767442	0.0043652365331244	0.060706862958961	0.202118009648158	0.131412436303559	0.789411144590496	0.744727494896694	0.800704338082279	0.714643028653754	0.818392828557708	0.830578677765327	-1.0566444806315	-0.686132779630847	0.100768056054617	0.737221523535753	0.0930201221703198	0.108807941070787	0.00986008070960117	-0.634968686876607	0.394813680611908	0.154791156285491	0.00707002657804996	-0.524619615972975	0.394967541587792	0.136761720764919	0.177938692407993	0.220755798338043	6.62019477453001	0.660761432365381	0.0509853504640389	0.0624578762615182	3.10069574810078	0.40657411214069	0	0.394967541587792	TRUE	0.433224107741885	LGMA
605505	GCA-(LGMA+LAMN+MHNA)/3	GCA	B.cells	B.cells	CALM1	MYLK	-0.171	0.832	0.3305	0.571	0.953	0.598	0.958	0.00457511299441753	up	0.164240534331361	CALM1_MYLK	CALM1_MYLK_B.cells_B.cells	0.76502763522182	0.0207822096945714	0.0158989647373219	0.687433628318584	0.0155162241887906	0.0106663742919049	0.0711544356316257	0.0711544356316257	0.0711544356316257	-0.04161522548996	-0.243363891754152	0.396290219305267	0.371538338402433	0.334400512245878	0.275732351528734	0.185784614921642	0.223298816011589	0.784090909090909	0.37345041322314	0.710833632770392	0.652623068630974	0.00457511299441753	0.164240534331361	0.540978324271807	0.10305070092455	0.0114708411846285	0.0404883031227706	0.497781708814098	0.205221829825522	0.328511415291233	0.56400575404903	8.22655033058483	0.315168373048006	0.0676646919688804	0.0493431336064446	3.25784699069398	0.472216999183797	0	0.540978324271807	TRUE	0.433223994687555	LGMA
605506	GCA-(LGMA+LAMN+MHNA)/3	GCA	B.cells	B.cells	CALM1	MYLK	-0.171	0.832	0.3305	0.571	0.953	0.598	0.958	0.0114708411846285	down	0.0404883031227706	CALM1_MYLK	CALM1_MYLK_B.cells_B.cells	0.76502763522182	0.0207822096945714	0.0158989647373219	0.687433628318584	0.0155162241887906	0.0106663742919049	0.0711544356316257	0.0711544356316257	0.0711544356316257	-0.04161522548996	-0.243363891754152	0.396290219305267	0.371538338402433	0.334400512245878	0.275732351528734	0.185784614921642	0.223298816011589	0.784090909090909	0.37345041322314	0.710833632770392	0.652623068630974	0.00457511299441753	0.164240534331361	0.540978324271807	0.10305070092455	0.0114708411846285	0.0404883031227706	0.497781708814098	0.205221829825522	0.328511415291233	0.56400575404903	8.22655033058483	0.315168373048006	0.0676646919688804	0.0493431336064446	3.25784699069398	0.472216999183797	0	0.540978324271807	TRUE	0.433223994687555	LGMA
605507	LAMN-(LGMA+MHNA+GCA)/3	LAMN	Epithelial	B.cells	ANGPTL4	CDH5	1.28	-6.69	-2.705	0.214	1	0.0913	1	0.000908056877986353	up	1.48013579219162	ANGPTL4_CDH5	ANGPTL4_CDH5_Epithelial_B.cells	0.178268664233909	0	0	0.195559845559846	0	0	0.224577196182587	0.176990542322262	0.200783869252424	0.857070370113036	0.669586226650809	0.832059388506483	0.680866816071714	0.825316151752841	0.812770129662238	-6.95445049829554	-1.0395292224657	0.00487333812432627	0.861323212360762	0.0101509162773985	0.0519448436938556	0.000908056877986353	1.48013579219162	0.78163791171774	0.0671497903564187	0.00752747882681802	-2.09625272715718	0.109028972950754	0.143877955744203	0.410574437199076	0.600082701983355	6.14243629136043	0.749267304722807	0.001	0.001	0	0.001	0	0.78163791171774	TRUE	0.433223466624363	LGMA
605508	LAMN-(LGMA+MHNA+GCA)/3	LAMN	Epithelial	B.cells	ANGPTL4	CDH5	1.28	-6.69	-2.705	0.214	1	0.0913	1	0.00752747882681802	down	-2.09625272715718	ANGPTL4_CDH5	ANGPTL4_CDH5_Epithelial_B.cells	0.178268664233909	0	0	0.195559845559846	0	0	0.224577196182587	0.176990542322262	0.200783869252424	0.857070370113036	0.669586226650809	0.832059388506483	0.680866816071714	0.825316151752841	0.812770129662238	-6.95445049829554	-1.0395292224657	0.00487333812432627	0.861323212360762	0.0101509162773985	0.0519448436938556	0.000908056877986353	1.48013579219162	0.78163791171774	0.0671497903564187	0.00752747882681802	-2.09625272715718	0.109028972950754	0.143877955744203	0.410574437199076	0.600082701983355	6.14243629136043	0.749267304722807	0.001	0.001	0	0.001	0	0.78163791171774	TRUE	0.433223466624363	LGMA
605509	LAMN-(LGMA+MHNA+GCA)/3	LAMN	CD8..T.cells	Macrophages	COL6A3	ITGA1	0.816	-1.54	-0.362	0.0774	1	0.206	1	0.0142114908033139	up	0.774675664222051	COL6A3_ITGA1	COL6A3_ITGA1_CD8..T.cells_Macrophages	0.0466405257164091	0.0182957608802086	0.000853323905834641	0.0632665301648363	0.0241279069767442	0.00152648895455855	0.523461688274655	0.202118009648158	0.362789848961406	0.906787376082759	1.11125903931711	0.75466223787418	0.830138466463903	0.830638706579158	0.892768528893869	-1.0566444806315	-0.686132779630847	0.100768056054617	0.737221523535753	0.0930201221703198	0.108807941070787	0.0142114908033139	0.774675664222051	0.652618719390245	0.197391972760501	0.00726231927178526	-0.493896081186297	0.400557296281719	0.139753071221945	0.0299731304114429	0.0691720307933527	4.13552838281977	0.395025303928108	0.0509853504640389	0.0624578762615182	3.10069574810078	0.40657411214069	0	0.652618719390245	TRUE	0.433222094073776	LGMA
605510	LAMN-(LGMA+MHNA+GCA)/3	LAMN	CD8..T.cells	Macrophages	COL6A3	ITGA1	0.816	-1.54	-0.362	0.0774	1	0.206	1	0.00726231927178526	down	-0.493896081186297	COL6A3_ITGA1	COL6A3_ITGA1_CD8..T.cells_Macrophages	0.0466405257164091	0.0182957608802086	0.000853323905834641	0.0632665301648363	0.0241279069767442	0.00152648895455855	0.523461688274655	0.202118009648158	0.362789848961406	0.906787376082759	1.11125903931711	0.75466223787418	0.830138466463903	0.830638706579158	0.892768528893869	-1.0566444806315	-0.686132779630847	0.100768056054617	0.737221523535753	0.0930201221703198	0.108807941070787	0.0142114908033139	0.774675664222051	0.652618719390245	0.197391972760501	0.00726231927178526	-0.493896081186297	0.400557296281719	0.139753071221945	0.0299731304114429	0.0691720307933527	4.13552838281977	0.395025303928108	0.0509853504640389	0.0624578762615182	3.10069574810078	0.40657411214069	0	0.652618719390245	TRUE	0.433222094073776	LGMA
605511	MHNA-(LGMA+LAMN+GCA)/3	MHNA	iCAFs	Macrophages	MXRA5	SIGLEC1	-0.503	-1.35	-0.9265	0.372	0.902	0.32	0.91	-0.00146883998410958	up	0.339611984373366	MXRA5_SIGLEC1	MXRA5_SIGLEC1_iCAFs_Macrophages	0.442821951593244	0.019580428829377	0.00867064370725733	NA	0.0169491525423729	NA	0.001	0.0345408446629282	0.0177704223314641	-0.216016901239406	-0.429457060118102	0.281275012005763	0.539358892268289	0.229270049623819	0.197494797502801	-0.668047529268127	-0.494850021680094	0.117566475026949	0.628278835788717	0.124326266618757	0.158147682357169	-0.00146883998410958	0.339611984373366	0.573051409545731	0.0438796905907173	0.0353722825347613	0.688121308786908	0.615610261371236	0.5770382837815	0.572514653360182	NA	8.30805221829981	0.965079145283573	0.0739864377513088	0.052218606952864	1.67308902234959	0.258122192108276	0.333333333333333	0.615610261371236	TRUE	0.433221863432017	LGMA
605512	MHNA-(LGMA+LAMN+GCA)/3	MHNA	iCAFs	Macrophages	MXRA5	SIGLEC1	-0.503	-1.35	-0.9265	0.372	0.902	0.32	0.91	0.0353722825347613	down	0.688121308786908	MXRA5_SIGLEC1	MXRA5_SIGLEC1_iCAFs_Macrophages	0.442821951593244	0.019580428829377	0.00867064370725733	NA	0.0169491525423729	NA	0.001	0.0345408446629282	0.0177704223314641	-0.216016901239406	-0.429457060118102	0.281275012005763	0.539358892268289	0.229270049623819	0.197494797502801	-0.668047529268127	-0.494850021680094	0.117566475026949	0.628278835788717	0.124326266618757	0.158147682357169	-0.00146883998410958	0.339611984373366	0.573051409545731	0.0438796905907173	0.0353722825347613	0.688121308786908	0.615610261371236	0.5770382837815	0.572514653360182	NA	8.30805221829981	0.965079145283573	0.0739864377513088	0.052218606952864	1.67308902234959	0.258122192108276	0.333333333333333	0.615610261371236	TRUE	0.433221863432017	LGMA
605513	GCA-(LGMA+LAMN+MHNA)/3	GCA	SPP1..macrophages	Epithelial	IGF1	INSR	-7.18	2.37	-2.405	0.043	0.552	0.0249	0.315	0.0021828929372673	up	-1.0725498195188	IGF1_INSR	IGF1_INSR_SPP1..macrophages_Epithelial	0	0.493970382397308	0	0	0.522357832618026	0	0.0480350794940855	0.635265500900704	0.341650290197395	-9.81169648893857	-1.36653154442041	0.0045021610372979	0.87974227629262	0.0099247638866656	0.0408596126140547	3.8010075473831	1.60380065290426	0.94450682716493	0.944484369385555	0.961507366151635	0.96195652173913	0.0021828929372673	-1.0725498195188	0.314785962427839	0.0796305852775001	0.00772879648595606	0.227695913722089	0.531841742184351	0.147009700689744	0.001	0.001	0	0.001	0.466463253942355	0.837495161601554	8.60549521428036	0.873962730786533	0	0.531841742184351	TRUE	0.433221278954289	LGMA
605514	GCA-(LGMA+LAMN+MHNA)/3	GCA	SPP1..macrophages	Epithelial	IGF1	INSR	-7.18	2.37	-2.405	0.043	0.552	0.0249	0.315	0.00772879648595606	down	0.227695913722089	IGF1_INSR	IGF1_INSR_SPP1..macrophages_Epithelial	0	0.493970382397308	0	0	0.522357832618026	0	0.0480350794940855	0.635265500900704	0.341650290197395	-9.81169648893857	-1.36653154442041	0.0045021610372979	0.87974227629262	0.0099247638866656	0.0408596126140547	3.8010075473831	1.60380065290426	0.94450682716493	0.944484369385555	0.961507366151635	0.96195652173913	0.0021828929372673	-1.0725498195188	0.314785962427839	0.0796305852775001	0.00772879648595606	0.227695913722089	0.531841742184351	0.147009700689744	0.001	0.001	0	0.001	0.466463253942355	0.837495161601554	8.60549521428036	0.873962730786533	0	0.531841742184351	TRUE	0.433221278954289	LGMA
605515	MHNA-(LGMA+LAMN+GCA)/3	MHNA	SPP1..macrophages	SPP1..macrophages	TGFBI	ITGA4	-0.411	-1.17	-0.7905	0.575	0.989	0.503	0.973	-0.00687942371305492	up	-0.855337685242272	TGFBI_ITGA4	TGFBI_ITGA4_SPP1..macrophages_SPP1..macrophages	0.252906259431545	0.0548817629255495	0.0138799413725096	0.176150521230613	0.0507246376811594	0.00893517136677021	0.718445157367712	0.718445157367712	0.718445157367712	-0.0987765158325619	-0.24033215531037	0.307687690091244	0.367836561549544	0.282415559468545	0.277593244757484	-0.349165457484565	-0.298432014944073	0.137666187567373	0.457734459216673	0.176563061444484	0.238636363636364	-0.00687942371305492	-0.855337685242272	0.354511147476565	0.001	0.0166778746847957	0.839339956861097	0.643122562730795	0.286223669978204	0.301723333432511	0.253960864548	7.70164230275552	0.842690172086683	0.0679890577084993	0.0810026728335685	2.24223124928216	0.249445538434304	0.333333333333333	0.643122562730795	TRUE	0.433221215080851	LGMA
605516	MHNA-(LGMA+LAMN+GCA)/3	MHNA	SPP1..macrophages	SPP1..macrophages	TGFBI	ITGA4	-0.411	-1.17	-0.7905	0.575	0.989	0.503	0.973	0.0166778746847957	down	0.839339956861097	TGFBI_ITGA4	TGFBI_ITGA4_SPP1..macrophages_SPP1..macrophages	0.252906259431545	0.0548817629255495	0.0138799413725096	0.176150521230613	0.0507246376811594	0.00893517136677021	0.718445157367712	0.718445157367712	0.718445157367712	-0.0987765158325619	-0.24033215531037	0.307687690091244	0.367836561549544	0.282415559468545	0.277593244757484	-0.349165457484565	-0.298432014944073	0.137666187567373	0.457734459216673	0.176563061444484	0.238636363636364	-0.00687942371305492	-0.855337685242272	0.354511147476565	0.001	0.0166778746847957	0.839339956861097	0.643122562730795	0.286223669978204	0.301723333432511	0.253960864548	7.70164230275552	0.842690172086683	0.0679890577084993	0.0810026728335685	2.24223124928216	0.249445538434304	0.333333333333333	0.643122562730795	TRUE	0.433221215080851	LGMA
605517	LAMN-(LGMA+MHNA+GCA)/3	LAMN	Epithelial	Macrophages	CLU	TREM2	-0.112	-1.51	-0.811	0.929	1	0.0181	0.948	0.0109072658700917	up	-0.295731838533417	CLU_TREM2	CLU_TREM2_Epithelial_Macrophages	0.116025484571729	0.0876372443597931	0.010168153743376	0.153088803088803	0.114147286821705	0.0174746715153692	0.224577196182587	0.202118009648158	0.213347602915372	-0.00358224003271212	-0.0319842860063582	0.422482791740035	0.0764767088202337	0.419681447094605	0.424083560108852	-2.63090535194753	-1.74232142513082	0.10350790513834	0.955960294646065	0.0428943586058211	0.0134297520661157	0.0109072658700917	-0.295731838533417	0.456855548671745	0.16504322213924	0.00936785931893084	-0.157483752529292	0.461763222170845	0.17250734836045	0.172723673384141	0.320294021800573	5.28962047670586	0.60341198119168	0.148520094169011	0.214133572054232	4.91389989220766	0.585780063877852	0.5	0.461763222170845	TRUE	0.433219503957645	LGMA
605518	LAMN-(LGMA+MHNA+GCA)/3	LAMN	Epithelial	Macrophages	CLU	TREM2	-0.112	-1.51	-0.811	0.929	1	0.0181	0.948	0.00936785931893084	down	-0.157483752529292	CLU_TREM2	CLU_TREM2_Epithelial_Macrophages	0.116025484571729	0.0876372443597931	0.010168153743376	0.153088803088803	0.114147286821705	0.0174746715153692	0.224577196182587	0.202118009648158	0.213347602915372	-0.00358224003271212	-0.0319842860063582	0.422482791740035	0.0764767088202337	0.419681447094605	0.424083560108852	-2.63090535194753	-1.74232142513082	0.10350790513834	0.955960294646065	0.0428943586058211	0.0134297520661157	0.0109072658700917	-0.295731838533417	0.456855548671745	0.16504322213924	0.00936785931893084	-0.157483752529292	0.461763222170845	0.17250734836045	0.172723673384141	0.320294021800573	5.28962047670586	0.60341198119168	0.148520094169011	0.214133572054232	4.91389989220766	0.585780063877852	0.5	0.461763222170845	TRUE	0.433219503957645	LGMA
605519	LGMA-(LAMN+MHNA+GCA)/3	LGMA	Fibroblasts	B.cells	JAM3	ITGAM	-0.624	-0.398	-0.511	0.258	1	0.361	0.78	0.108415992340121	up	0.869246989904315	JAM3_ITGAM	JAM3_ITGAM_Fibroblasts_B.cells	0.0416232407086558	0.0358035620800334	0.00149026028268453	0.0478331519380687	0.0421323340553376	0.00201532233637443	0.231631743788032	0.35586775780378	0.293749750795906	-0.367149303478944	-0.58838029403677	0.25190091243797	0.638606531134945	0.18987113814631	0.15131263006243	-0.176112133641548	-0.442492798094342	0.29895795903701	0.58846119295724	0.232482932087675	0.17696730147323	0.108415992340121	0.869246989904315	0.669914546004832	1.001	0.00150181742361602	0.20645909660976	0.527977974588535	0.0501413470243477	0.195942737407485	0.20740332685605	3.9660051732497	0.596544466752113	0.0795032450636663	0.0785269403786858	4.11025585168304	0.551673898910492	0.25	0.669914546004832	TRUE	0.433218602395047	GCA
605520	LGMA-(LAMN+MHNA+GCA)/3	LGMA	Fibroblasts	B.cells	JAM3	ITGAM	-0.624	-0.398	-0.511	0.258	1	0.361	0.78	0.00150181742361602	down	0.20645909660976	JAM3_ITGAM	JAM3_ITGAM_Fibroblasts_B.cells	0.0416232407086558	0.0358035620800334	0.00149026028268453	0.0478331519380687	0.0421323340553376	0.00201532233637443	0.231631743788032	0.35586775780378	0.293749750795906	-0.367149303478944	-0.58838029403677	0.25190091243797	0.638606531134945	0.18987113814631	0.15131263006243	-0.176112133641548	-0.442492798094342	0.29895795903701	0.58846119295724	0.232482932087675	0.17696730147323	0.108415992340121	0.869246989904315	0.669914546004832	1.001	0.00150181742361602	0.20645909660976	0.527977974588535	0.0501413470243477	0.195942737407485	0.20740332685605	3.9660051732497	0.596544466752113	0.0795032450636663	0.0785269403786858	4.11025585168304	0.551673898910492	0.25	0.669914546004832	TRUE	0.433218602395047	GCA
605521	LAMN-(LGMA+MHNA+GCA)/3	LAMN	Epithelial	iCAFs	MXRA5	PILRB	0.305	-0.942	-0.3185	0.794	1	0.115	1	0.0101206116140672	up	0.0973631059221876	MXRA5_PILRB	MXRA5_PILRB_Epithelial_iCAFs	0.0236959091751252	0.0367440333522859	0.000870683277043537	0.0250965250965251	0.0501011576936046	0.00125736496142251	0.224577196182587	0.900388818556685	0.562483007369636	0.0305547467597356	0.100179497572904	0.605810789178806	0.187530014406915	0.571914518969105	0.552165039218825	-0.884822634386898	-0.939302159646388	0.168837585339562	0.832689543657923	0.105282069708947	0.06400467121811	0.0101206116140672	0.0973631059221876	0.528747339902604	0.15734178447456	0.00415713943730403	-0.00128131812058168	0.490182259791396	0.0914481619890963	0.0315824028586451	0.040552053807722	2.29725106309797	0.267576543240181	0.193829998206618	0.211202190501168	4.07350106282517	0.640963522334753	0.5	0.528747339902604	TRUE	0.433217535991853	LGMA
605522	LAMN-(LGMA+MHNA+GCA)/3	LAMN	Epithelial	iCAFs	MXRA5	PILRB	0.305	-0.942	-0.3185	0.794	1	0.115	1	0.00415713943730403	down	-0.00128131812058168	MXRA5_PILRB	MXRA5_PILRB_Epithelial_iCAFs	0.0236959091751252	0.0367440333522859	0.000870683277043537	0.0250965250965251	0.0501011576936046	0.00125736496142251	0.224577196182587	0.900388818556685	0.562483007369636	0.0305547467597356	0.100179497572904	0.605810789178806	0.187530014406915	0.571914518969105	0.552165039218825	-0.884822634386898	-0.939302159646388	0.168837585339562	0.832689543657923	0.105282069708947	0.06400467121811	0.0101206116140672	0.0973631059221876	0.528747339902604	0.15734178447456	0.00415713943730403	-0.00128131812058168	0.490182259791396	0.0914481619890963	0.0315824028586451	0.040552053807722	2.29725106309797	0.267576543240181	0.193829998206618	0.211202190501168	4.07350106282517	0.640963522334753	0.5	0.528747339902604	TRUE	0.433217535991853	LGMA
605523	LAMN-(LGMA+MHNA+GCA)/3	LAMN	iCAFs	Epithelial	TGM2	ADGRG1	-1.31	1.21	-0.05	0.121	1	0.247	1	0.00200886809315804	up	0.656900780532197	TGM2_ADGRG1	TGM2_ADGRG1_iCAFs_Epithelial	0.0154156631456865	0.0457368281663344	0.000705063536364358	0.0214538608519726	0.0511583011583012	0.0010975430744735	0.900388818556685	0.224577196182587	0.562483007369636	-1.20155116488545	-0.91721462968355	0.14284856731231	0.776912918200736	0.105830798783416	0.0871618376820874	0.734836686555804	0.607303046740334	0.850341358246497	0.69699964067553	0.8400107797341	0.823212360761768	0.00200886809315804	0.656900780532197	0.631079273335563	0.0779268615910789	0.00135774825264639	-1.65634081796034	0.189065325421943	0.0479001730512138	0.0485691093000507	0.065569976222973	2.84195768322611	0.386680659526195	0.195194895975403	0.177691261441344	2.72633421289472	0.413153655804475	0	0.631079273335563	TRUE	0.433217391030466	LGMA
605524	LAMN-(LGMA+MHNA+GCA)/3	LAMN	iCAFs	Epithelial	TGM2	ADGRG1	-1.31	1.21	-0.05	0.121	1	0.247	1	0.00135774825264639	down	-1.65634081796034	TGM2_ADGRG1	TGM2_ADGRG1_iCAFs_Epithelial	0.0154156631456865	0.0457368281663344	0.000705063536364358	0.0214538608519726	0.0511583011583012	0.0010975430744735	0.900388818556685	0.224577196182587	0.562483007369636	-1.20155116488545	-0.91721462968355	0.14284856731231	0.776912918200736	0.105830798783416	0.0871618376820874	0.734836686555804	0.607303046740334	0.850341358246497	0.69699964067553	0.8400107797341	0.823212360761768	0.00200886809315804	0.656900780532197	0.631079273335563	0.0779268615910789	0.00135774825264639	-1.65634081796034	0.189065325421943	0.0479001730512138	0.0485691093000507	0.065569976222973	2.84195768322611	0.386680659526195	0.195194895975403	0.177691261441344	2.72633421289472	0.413153655804475	0	0.631079273335563	TRUE	0.433217391030466	LGMA
